## Supplementary material for "Assessing measurement uncertainty at laboratory network scale and its impact on diagnostic performance in the absence of a gold standard: application to ELISA tests for *Coxiella burnetii in ruminants*": code and data: ppp_cattle.csv (part 187 of 212)

ppp[1	1] ppp[2	1] ppp[3	1] ppp[4	1] ppp[5	1] ppp[6	1] ppp[7	1] ppp[8	1] ppp[1	2] ppp[2	2] ppp[3	2] ppp[4	2] ppp[5	2] ppp[6	2] ppp[7	2] ppp[8	2] ppp[1	3] ppp[2	3] ppp[3	3] ppp[4	3] ppp[5	3] ppp[6	3] ppp[7	3] ppp[8	3] ppp[1	4] ppp[2	4] ppp[3	4] ppp[4	4] ppp[5	4] ppp[6	4] ppp[7	4] ppp[8	4] ppp[1	5] ppp[2	5] ppp[3	5] ppp[4	5] ppp[5	5] ppp[6	5] ppp[7	5] ppp[8	5] ppp[1	6] ppp[2	6] ppp[3	6] ppp[4	6] ppp[5	6] ppp[6	6] ppp[7	6] ppp[8	6] ppp[1	7] ppp[2	7] ppp[3	7] ppp[4	7] ppp[5	7] ppp[6	7] ppp[7	7] ppp[8	7] ppp[1	8] ppp[2	8] ppp[3	8] ppp[4	8] ppp[5	8] ppp[6	8] ppp[7	8] ppp[8	8] ppp[1	9] ppp[2	9] ppp[3	9] ppp[4	9] ppp[5	9] ppp[6	9] ppp[7	9] ppp[8	9] ppp[1	10] ppp[2	10] ppp[3	10] ppp[4	10] ppp[5	10] ppp[6	10] ppp[7	10] ppp[8	10] ppp[1	11] ppp[2	11] ppp[3	11] ppp[4	11] ppp[5	11] ppp[6	11] ppp[7	11] ppp[8	11] ppp[1	12] ppp[2	12] ppp[3	12] ppp[4	12] ppp[5	12] ppp[6	12] ppp[7	12] ppp[8	12] ppp[1	13] ppp[2	13] ppp[3	13] ppp[4	13] ppp[5	13] ppp[6	13] ppp[7	13] ppp[8	13] ppp[1	14] ppp[2	14] ppp[3	14] ppp[4	14] ppp[5	14] ppp[6	14] ppp[7	14] ppp[8	14] ppp[1	15] ppp[2	15] ppp[3	15] ppp[4	15] ppp[5	15] ppp[6	15] ppp[7	15] ppp[8	15] ppp[1	16] ppp[2	16] ppp[3	16] ppp[4	16] ppp[5	16] ppp[6	16] ppp[7	16] ppp[8	16] ppp[1	17] ppp[2	17] ppp[3	17] ppp[4	17] ppp[5	17] ppp[6	17] ppp[7	17] ppp[8	17] ppp[1	18] ppp[2	18] ppp[3	18] ppp[4	18] ppp[5	18] ppp[6	18] ppp[7	18] ppp[8	18] ppp[1	19] ppp[2	19] ppp[3	19] ppp[4	19] ppp[5	19] ppp[6	19] ppp[7	19] ppp[8	19] ppp[1	20] ppp[2	20] ppp[3	20] ppp[4	20] ppp[5	20] ppp[6	20] ppp[7	20] ppp[8	20] ppp[1	21] ppp[2	21] ppp[3	21] ppp[4	21] ppp[5	21] ppp[6	21] ppp[7	21] ppp[8	21] ppp[1	22] ppp[2	22] ppp[3	22] ppp[4	22] ppp[5	22] ppp[6	22] ppp[7	22] ppp[8	22] ppp[1	23] ppp[2	23] ppp[3	23] ppp[4	23] ppp[5	23] ppp[6	23] ppp[7	23] ppp[8	23] ppp[1	24] ppp[2	24] ppp[3	24] ppp[4	24] ppp[5	24] ppp[6	24] ppp[7	24] ppp[8	24] ppp[1	25] ppp[2	25] ppp[3	25] ppp[4	25] ppp[5	25] ppp[6	25] ppp[7	25] ppp[8	25] ppp[1	26] ppp[2	26] ppp[3	26] ppp[4	26] ppp[5	26] ppp[6	26] ppp[7	26] ppp[8	26] ppp[1	27] ppp[2	27] ppp[3	27] ppp[4	27] ppp[5	27] ppp[6	27] ppp[7	27] ppp[8	27] ppp[1	28] ppp[2	28] ppp[3	28] ppp[4	28] ppp[5	28] ppp[6	28] ppp[7	28] ppp[8	28] ppp[1	29] ppp[2	29] ppp[3	29] ppp[4	29] ppp[5	29] ppp[6	29] ppp[7	29] ppp[8	29] ppp[1	30] ppp[2	30] ppp[3	30] ppp[4	30] ppp[5	30] ppp[6	30] ppp[7	30] ppp[8	30] ppp[1	31] ppp[2	31] ppp[3	31] ppp[4	31] ppp[5	31] ppp[6	31] ppp[7	31] ppp[8	31] ppp[1	32] ppp[2	32] ppp[3	32] ppp[4	32] ppp[5	32] ppp[6	32] ppp[7	32] ppp[8	32] ppp[1	33] ppp[2	33] ppp[3	33] ppp[4	33] ppp[5	33] ppp[6	33] ppp[7	33] ppp[8	33] ppp[1	34] ppp[2	34] ppp[3	34] ppp[4	34] ppp[5	34] ppp[6	34] ppp[7	34] ppp[8	34] ppp[1	35] ppp[2	35] ppp[3	35] ppp[4	35] ppp[5	35] ppp[6	35] ppp[7	35] ppp[8	35] ppp[1	36] ppp[2	36] ppp[3	36] ppp[4	36] ppp[5	36] ppp[6	36] ppp[7	36] ppp[8	36] ppp[1	37] ppp[2	37] ppp[3	37] ppp[4	37] ppp[5	37] ppp[6	37] ppp[7	37] ppp[8	37] ppp[1	38] ppp[2	38] ppp[3	38] ppp[4	38] ppp[5	38] ppp[6	38] ppp[7	38] ppp[8	38] ppp[1	39] ppp[2	39] ppp[3	39] ppp[4	39] ppp[5	39] ppp[6	39] ppp[7	39] ppp[8	39] ppp[1	40] ppp[2	40] ppp[3	40] ppp[4	40] ppp[5	40] ppp[6	40] ppp[7	40] ppp[8	40] ppp[1	41] ppp[2	41] ppp[3	41] ppp[4	41] ppp[5	41] ppp[6	41] ppp[7	41] ppp[8	41] ppp[1	42] ppp[2	42] ppp[3	42] ppp[4	42] ppp[5	42] ppp[6	42] ppp[7	42] ppp[8	42] ppp[1	43] ppp[2	43] ppp[3	43] ppp[4	43] ppp[5	43] ppp[6	43] ppp[7	43] ppp[8	43] ppp[1	44] ppp[2	44] ppp[3	44] ppp[4	44] ppp[5	44] ppp[6	44] ppp[7	44] ppp[8	44] ppp[1	45] ppp[2	45] ppp[3	45] ppp[4	45] ppp[5	45] ppp[6	45] ppp[7	45] ppp[8	45] ppp[1	46] ppp[2	46] ppp[3	46] ppp[4	46] ppp[5	46] ppp[6	46] ppp[7	46] ppp[8	46] ppp[1	47] ppp[2	47] ppp[3	47] ppp[4	47] ppp[5	47] ppp[6	47] ppp[7	47] ppp[8	47] ppp[1	48] ppp[2	48] ppp[3	48] ppp[4	48] ppp[5	48] ppp[6	48] ppp[7	48] ppp[8	48] ppp[1	49] ppp[2	49] ppp[3	49] ppp[4	49] ppp[5	49] ppp[6	49] ppp[7	49] ppp[8	49] ppp[1	50] ppp[2	50] ppp[3	50] ppp[4	50] ppp[5	50] ppp[6	50] ppp[7	50] ppp[8	50] ppp[1	51] ppp[2	51] ppp[3	51] ppp[4	51] ppp[5	51] ppp[6	51] ppp[7	51] ppp[8	51] ppp[1	52] ppp[2	52] ppp[3	52] ppp[4	52] ppp[5	52] ppp[6	52] ppp[7	52] ppp[8	52] ppp[1	53] ppp[2	53] ppp[3	53] ppp[4	53] ppp[5	53] ppp[6	53] ppp[7	53] ppp[8	53] ppp[1	54] ppp[2	54] ppp[3	54] ppp[4	54] ppp[5	54] ppp[6	54] ppp[7	54] ppp[8	54] ppp[1	55] ppp[2	55] ppp[3	55] ppp[4	55] ppp[5	55] ppp[6	55] ppp[7	55] ppp[8	55] ppp[1	56] ppp[2	56] ppp[3	56] ppp[4	56] ppp[5	56] ppp[6	56] ppp[7	56] ppp[8	56] ppp[1	57] ppp[2	57] ppp[3	57] ppp[4	57] ppp[5	57] ppp[6	57] ppp[7	57] ppp[8	57] ppp[1	58] ppp[2	58] ppp[3	58] ppp[4	58] ppp[5	58] ppp[6	58] ppp[7	58] ppp[8	58] ppp[1	59] ppp[2	59] ppp[3	59] ppp[4	59] ppp[5	59] ppp[6	59] ppp[7	59] ppp[8	59] ppp[1	60] ppp[2	60] ppp[3	60] ppp[4	60] ppp[5	60] ppp[6	60] ppp[7	60] ppp[8	60] ppp[1	61] ppp[2	61] ppp[3	61] ppp[4	61] ppp[5	61] ppp[6	61] ppp[7	61] ppp[8	61] ppp[1	62] ppp[2	62] ppp[3	62] ppp[4	62] ppp[5	62] ppp[6	62] ppp[7	62] ppp[8	62] ppp[1	63] ppp[2	63] ppp[3	63] ppp[4	63] ppp[5	63] ppp[6	63] ppp[7	63] ppp[8	63] ppp[1	64] ppp[2	64] ppp[3	64] ppp[4	64] ppp[5	64] ppp[6	64] ppp[7	64] ppp[8	64] ppp[1	65] ppp[2	65] ppp[3	65] ppp[4	65] ppp[5	65] ppp[6	65] ppp[7	65] ppp[8	65] ppp[1	66] ppp[2	66] ppp[3	66] ppp[4	66] ppp[5	66] ppp[6	66] ppp[7	66] ppp[8	66] ppp[1	67] ppp[2	67] ppp[3	67] ppp[4	67] ppp[5	67] ppp[6	67] ppp[7	67] ppp[8	67] ppp[1	68] ppp[2	68] ppp[3	68] ppp[4	68] ppp[5	68] ppp[6	68] ppp[7	68] ppp[8	68] ppp[1	69] ppp[2	69] ppp[3	69] ppp[4	69] ppp[5	69] ppp[6	69] ppp[7	69] ppp[8	69] ppp[1	70] ppp[2	70] ppp[3	70] ppp[4	70] ppp[5	70] ppp[6	70] ppp[7	70] ppp[8	70] ppp[1	71] ppp[2	71] ppp[3	71] ppp[4	71] ppp[5	71] ppp[6	71] ppp[7	71] ppp[8	71] ppp[1	72] ppp[2	72] ppp[3	72] ppp[4	72] ppp[5	72] ppp[6	72] ppp[7	72] ppp[8	72] ppp[1	73] ppp[2	73] ppp[3	73] ppp[4	73] ppp[5	73] ppp[6	73] ppp[7	73] ppp[8	73] ppp[1	74] ppp[2	74] ppp[3	74] ppp[4	74] ppp[5	74] ppp[6	74] ppp[7	74] ppp[8	74] ppp[1	75] ppp[2	75] ppp[3	75] ppp[4	75] ppp[5	75] ppp[6	75] ppp[7	75] ppp[8	75] ppp[1	76] ppp[2	76] ppp[3	76] ppp[4	76] ppp[5	76] ppp[6	76] ppp[7	76] ppp[8	76] ppp[1	77] ppp[2	77] ppp[3	77] ppp[4	77] ppp[5	77] ppp[6	77] ppp[7	77] ppp[8	77] ppp[1	78] ppp[2	78] ppp[3	78] ppp[4	78] ppp[5	78] ppp[6	78] ppp[7	78] ppp[8	78] ppp[1	79] ppp[2	79] ppp[3	79] ppp[4	79] ppp[5	79] ppp[6	79] ppp[7	79] ppp[8	79] ppp[1	80] ppp[2	80] ppp[3	80] ppp[4	80] ppp[5	80] ppp[6	80] ppp[7	80] ppp[8	80] ppp[1	81] ppp[2	81] ppp[3	81] ppp[4	81] ppp[5	81] ppp[6	81] ppp[7	81] ppp[8	81] ppp[1	82] ppp[2	82] ppp[3	82] ppp[4	82] ppp[5	82] ppp[6	82] ppp[7	82] ppp[8	82] ppp[1	83] ppp[2	83] ppp[3	83] ppp[4	83] ppp[5	83] ppp[6	83] ppp[7	83] ppp[8	83] ppp[1	84] ppp[2	84] ppp[3	84] ppp[4	84] ppp[5	84] ppp[6	84] ppp[7	84] ppp[8	84] ppp[1	85] ppp[2	85] ppp[3	85] ppp[4	85] ppp[5	85] ppp[6	85] ppp[7	85] ppp[8	85] ppp[1	86] ppp[2	86] ppp[3	86] ppp[4	86] ppp[5	86] ppp[6	86] ppp[7	86] ppp[8	86] ppp[1	87] ppp[2	87] ppp[3	87] ppp[4	87] ppp[5	87] ppp[6	87] ppp[7	87] ppp[8	87] ppp[1	88] ppp[2	88] ppp[3	88] ppp[4	88] ppp[5	88] ppp[6	88] ppp[7	88] ppp[8	88] ppp[1	89] ppp[2	89] ppp[3	89] ppp[4	89] ppp[5	89] ppp[6	89] ppp[7	89] ppp[8	89] ppp[1	90] ppp[2	90] ppp[3	90] ppp[4	90] ppp[5	90] ppp[6	90] ppp[7	90] ppp[8	90] ppp[1	91] ppp[2	91] ppp[3	91] ppp[4	91] ppp[5	91] ppp[6	91] ppp[7	91] ppp[8	91] ppp[1	92] ppp[2	92] ppp[3	92] ppp[4	92] ppp[5	92] ppp[6	92] ppp[7	92] ppp[8	92] ppp[1	93] ppp[2	93] ppp[3	93] ppp[4	93] ppp[5	93] ppp[6	93] ppp[7	93] ppp[8	93] ppp[1	94] ppp[2	94] ppp[3	94] ppp[4	94] ppp[5	94] ppp[6	94] ppp[7	94] ppp[8	94] ppp[1	95] ppp[2	95] ppp[3	95] ppp[4	95] ppp[5	95] ppp[6	95] ppp[7	95] ppp[8	95] ppp[1	96] ppp[2	96] ppp[3	96] ppp[4	96] ppp[5	96] ppp[6	96] ppp[7	96] ppp[8	96]
264101 0.000200897174536731 0.130650340231634 0.275225902266104 0.314200737946705 0.0450152587677309 0.164722016586655 0.109893536615073 0.576962536595687 0.000594018229437266 0.30773906185835 0.529027892333579 0.575409598244127 0.122369149624026 0.368421355132259 0.267504863984837 0.801361676206819 0.00148716620439228 0.526949118862623 0.737855874983389 0.772515324493077 0.258923350506078 0.593780623691657 0.477837738609367 0.909983907493733 0.000364911391430744 0.214468884055727 0.408240852931821 0.454246482817424 0.0788795769801792 0.263767124733404 0.183201825478803 0.71245594784152 0.00100485331915835 0.429323269428838 0.655282296509558 0.69636660201964 0.19091344334933 0.496775748110017 0.381963860225547 0.872241512881095 0.000814836683868444 0.378854749021542 0.606480261590095 0.650276737595515 0.160584558639251 0.444554822941468 0.333806145301156 0.846982189615055 0.00106505885462975 0.443649420303335 0.668318358492368 0.708540043637262 0.200073186859256 0.511335947620057 0.395805750709788 0.878593022321109 0.00134256316783768 0.501366096433228 0.717565470964205 0.754013261167196 0.239757652515861 0.568854713317363 0.452359009675837 0.901233136042604 0.000529009594678528 0.283598913163813 0.50006844996696 0.546859257684558 0.110450052471019 0.341871855626068 0.245402007283414 0.782255352247992 0.00147519407741325 0.524930852612557 0.736287117415196 0.771089633147849 0.257373125177142 0.591826627830656 0.475818371909488 0.909318627065119 0.00141934431486902 0.515284162419837 0.72871419883135 0.764196050916111 0.250055309726001 0.582457830000506 0.466188553201425 0.906080754865095 0.00125672670156195 0.484831740022953 0.703967170168684 0.74153772012089 0.227907469348203 0.552561063844696 0.436027574573917 0.895186148622531 0.000262056659658904 0.163913652538629 0.331271672383469 0.374086720939327 0.0579288569390492 0.204618179386061 0.138715438102082 0.64017995843759 0.00102826137888314 0.434979900680983 0.66047048224221 0.701218384793834 0.194499456616066 0.502538493215207 0.387420113856496 0.874788291742364 0.000449238663968869 0.251578489083992 0.459275840738686 0.506113849550713 0.0953766965683161 0.306083059027626 0.216391626118736 0.753120727548176 0.000316337292829392 0.191376685376414 0.374224333999028 0.419111556751864 0.0691022238696275 0.236968157242401 0.162778574945836 0.682318637710536 0.00115500497822266 0.463763806666866 0.686057950470268 0.725013564040955 0.213379715628126 0.531586929116507 0.415370468819493 0.886988063176248 0.00108683974789957 0.44865709436468 0.672795257787194 0.712707424065975 0.203336345881193 0.516398485921451 0.400662302669209 0.880738200897728 0.000542578682962205 0.288775388639836 0.50640312986858 0.553130863459863 0.112964425942387 0.347595898185802 0.250124703160725 0.786540703636782 0.00179020676022826 0.572892724171948 0.772171987359157 0.803502596187255 0.296126951215287 0.637696176933298 0.52424473589094 0.924085765823499 0.000555130716578262 0.293497825971424 0.512121868614793 0.558779916957715 0.115277774962915 0.352803090309049 0.254441195883683 0.790357448785969 0.000473238131059958 0.261508484754268 0.472231138777036 0.519121930703779 0.0999647854526147 0.317252449871443 0.225350955120628 0.762673742043376 0.000534498384297103 0.285701864903071 0.502650332709178 0.549417227288528 0.111468840461309 0.344199306102643 0.24731950123405 0.7840093487582 0.00136746263716625 0.505966133534812 0.721279793710055 0.757410303708055 0.243127767362617 0.573361952392862 0.456921432790459 0.902859019029929 0.0018400664364153 0.579612719964879 0.776977165591575 0.807811441870728 0.301895209272879 0.64403010621317 0.531103676362471 0.92599397288566 0.000664541636064086 0.332155385129068 0.556877832059768 0.602577246304367 0.134945014657047 0.394905748815768 0.290066549190351 0.81862876752417 0.000683346045854053 0.338378180253388 0.563756795328495 0.609244578983079 0.138237915191696 0.401597217436655 0.29585013434764 0.822737781033018 0.00167312650818369 0.55623825235409 0.760033270866534 0.792584784732601 0.282202189939554 0.621900903554164 0.507324648272786 0.919194024873929 0.000973743701502648 0.421628306042332 0.648137052389596 0.689669648462573 0.186098140001328 0.488907556165005 0.374560606989816 0.868692216027655 0.00120481893849257 0.47429148576839 0.695090746063418 0.733361139470186 0.220561391851864 0.54209777866682 0.425671641169278 0.891156849680887 0.000464558857583142 0.257947864581421 0.467618140265729 0.514497413828758 0.0983108852147989 0.313254787896635 0.22213456052387 0.759305444051308 0.00104854850707181 0.439792621631081 0.664842431481592 0.705299759339008 0.197581876435805 0.50742740549976 0.392071765096474 0.876914869268936 0.0015389733491883 0.535489229632121 0.744435056266813 0.778485783758701 0.265558147942974 0.602025428497304 0.486400310519526 0.91275390107256 0.0007572046626436 0.361739105810489 0.588829609439459 0.633403077929007 0.150933662133514 0.426509107518468 0.317684786826158 0.837223578117793 0.000522382549733094 0.281043326721094 0.496915232546507 0.54373188975165 0.109216887454304 0.339039667880275 0.243073836031227 0.780099304169333 0.00083201024177964 0.383779227724998 0.611450918092037 0.655008874878516 0.163418320339198 0.449714995190837 0.338464139178935 0.84966800947057 0.000660171797149871 0.330692544561514 0.55524813175692 0.600995193807293 0.134176209310443 0.393329312238688 0.288708939171818 0.81764649691856 0.000865559861800597 0.393178141914878 0.620808322566459 0.663893898464497 0.168899691242441 0.459524528849335 0.347378881379862 0.854652178897185 0.000177173337116834 0.117025010853759 0.250874037957823 0.287769605776277 0.0399106854058621 0.148148930509095 0.0981884124736007 0.546026384839319 0.000802149405094978 0.375165959838537 0.602725749503875 0.646696660496597 0.158478767570813 0.440680177602014 0.330322721535912 0.844935590287546 0.00188735597243434 0.585794390797802 0.781351448346431 0.81172749780918 0.30727996444756 0.649836796577649 0.537429387239423 0.927717403861839 0.000401837833833071 0.2311614854002 0.431726288918658 0.478239632281462 0.0861766955113613 0.282914798688968 0.198074477984245 0.731799747992464 0.00162552887007451 0.549091438199381 0.754721301116431 0.787792195153455 0.276383408417469 0.615079793555087 0.500098049389563 0.917020620530228 0.000240102860739913 0.152269939858943 0.312178467329255 0.353831506774713 0.0533335905211853 0.190742647524029 0.128586407181892 0.619783646998187 0.000104852543924318 0.0727256681003801 0.165397756041878 0.192960495651921 0.0240089182438476 0.0933128593190275 0.060530767693427 0.415805189177714 0.00109061950624143 0.4495169606318 0.673559901025021 0.713418525942275 0.203899925279418 0.517266376431156 0.401497169335008 0.881102779324131 0.000278144059043984 0.172245249744869 0.344603806411744 0.388141839231841 0.0612680996874159 0.214487982871636 0.145989873215738 0.653789809630369 0.00189021260199367 0.586162009296719 0.781610210372667 0.811958962467257 0.307602599437013 0.650181518451169 0.537806062802856 0.927818949364774 0.000750476567705994 0.359679435103423 0.586665415045869 0.63132660223169 0.149792582692584 0.424325824995668 0.3157518621795 0.836002669636618 0.000659676046489831 0.330526183791429 0.55506248855535 0.600814917678192 0.13408890378201 0.393149950160673 0.288554593401408 0.817534388163385 0.0013422178210882 0.501301694810803 0.717513259778869 0.753965477553891 0.239710700384725 0.568791531429882 0.45229519306285 0.901210203447894 0.000494690899656174 0.270164721956426 0.48329772088114 0.53018348530623 0.104026977801074 0.326936994773878 0.233188258699664 0.770608516679811 0.000635087487092292 0.322170059515981 0.545656499457169 0.591664603446808 0.129736573494544 0.384119002986307 0.280814482233172 0.811795683399016 0.00130515809953461 0.494292879993667 0.711796156417126 0.748727757026768 0.234638453269911 0.561902305400327 0.445359661237769 0.898685895381414 0.000162631884997066 0.108460564440055 0.235122326323964 0.270537923083029 0.0367549103564674 0.137661811706244 0.0908606609079559 0.524723417899524 0.00192619325167193 0.590737266945773 0.784817897920145 0.81482649670107 0.311640919488489 0.65446622237277 0.542498665088292 0.929074008934447 0.000541145460348864 0.288232157640836 0.505741619847483 0.552476634730491 0.112699515899444 0.346996001464412 0.249628660727945 0.786096045728832 0.000430763326727469 0.243750668292706 0.448861379406947 0.495610776481061 0.0918128417890432 0.297232858591781 0.209352385978092 0.745226282789179 0.00160387647440469 0.545763810078477 0.752226419251448 0.785538110704391 0.273705268618195 0.611894942375159 0.496740242265291 0.915992831855275 0.00140688264773401 0.513078160612594 0.726964853287877 0.762600966946701 0.248402887608319 0.580308542897649 0.463991537972739 0.905326540204273 0.00107898226548322 0.446860973349275 0.671194192079815 0.711217828350379 0.202162215384298 0.514584284316291 0.398919300129731 0.879973111585733 0.00107685062597773 0.446371692642534 0.670757141269415 0.710811055745466 0.201843094196453 0.514089768782599 0.398444699858411 0.879763858529901 0.00129566864073197 0.492466502889732 0.710294905939009 0.747350599582476 0.23332881995721 0.560102798977698 0.443555505115061 0.898018673979025 0.000343519473427986 0.204463449668311 0.393726538081499 0.439310792915628 0.0745989629235539 0.252200210312197 0.174331345649093 0.699918511515838 0.00147375098096054 0.52468641443356 0.736096756123326 0.770916577714262 0.257185828492583 0.591589829976521 0.475573909431475 0.909237771866277 0.000768486355350577 0.365163252668296 0.592408183099381 0.636832977775474 0.152840203843969 0.430133177263222 0.320901586367932 0.839230543394747 0.000203859361192273 0.132322185861975 0.27815585005704 0.317363915562057 0.0456488294869225 0.166746228957225 0.111333786851746 0.58053176083553 0.0010884658217386 0.449027342013052 0.673124649611302 0.713013775597139 0.203578898235819 0.51677223881055 0.401021751649538 0.880895317974245 0.000766392500712575 0.364530512939467 0.59174871781041 0.63620124983939 0.152486998461915 0.429464018274467 0.320306845071371 0.838861800957486 0.000397126385299296 0.229071198596223 0.42883396452572 0.475296323661863 0.085252066735563 0.280527283594726 0.196207028529743 0.729477698562092 0.0003984606431372 0.229664307730547 0.429656037039387 0.476133215672137 0.0855141057943439 0.281205025348526 0.196736760954038 0.730139359763688 0.000535904535817299 0.286238630461037 0.503307494203381 0.550067907757057 0.111729466177595 0.344792924150107 0.247809172839897 0.784454163739743 0.00248849998007673 0.651062324505272 0.825009768275865 0.850481175540322 0.369174236202605 0.710008965024693 0.605181879931613 0.944236096203252 0.000350564701244969 0.207786629218647 0.398584623766383 0.444319126829266 0.076013109915478 0.256049542704058 0.177273914981011 0.704166571894771 0.000273116380480086 0.169659300932804 0.340494630333776 0.383817536012752 0.0602270446304006 0.211429826724844 0.143729657039392 0.649648299559092 0.000912429748047866 0.405839673714014 0.633151789832311 0.675567795786573 0.176438764902886 0.472658435831419 0.359439151575362 0.861086844970016 0.00123093490443024 0.479647749970109 0.699622107434881 0.737538507254301 0.224274663278806 0.547422414303584 0.430928913372217 0.89322201627289 0.000360589399533198 0.212467705586331 0.405364644547129 0.451293336499376 0.0780179084816648 0.261459057800513 0.181425013702447 0.710008028244991 0.00197083543774677 0.596275633487974 0.788669430587153 0.818265284695563 0.31658676137509 0.659639065502932 0.548190553078607 0.930571926079782 0.000951583749801432 0.416019561346463 0.642864295685536 0.684716515949525 0.18263319263313 0.483151465165619 0.369178326600043 0.866041433908191 0.00128448193991974 0.490296498612118 0.708504975623892 0.745707651052224 0.231779216007062 0.557962407439447 0.441413578310398 0.89722075819754 0.000573904516007834 0.300445392915334 0.520432411135754 0.566967718218394 0.118715474850872 0.360438301569991 0.26080552123132 0.79581813164406 0.000233387098009265 0.148643126531952 0.306118255767768 0.347371065150914 0.0519189513883386 0.186400969545323 0.125440224468665 0.613074507258873 0.00232384905540739 0.635316112976835 0.814881237036641 0.84154378087548 0.353341973058137 0.695679430535504 0.588673298325521 0.940510847042581 0.000835644011904356 0.384811232500156 0.612486632778085 0.655993804714048 0.164015480495082 0.450794598020278 0.339441412064485 0.850224275502896 6.84717549621364e-05 0.0487197069615762 0.114581696172699 0.135046426192005 0.0158096599080584 0.0629727892552357 0.0403749397667453 0.317304352835003 0.000205783613852354 0.133404790210176 0.280046510143681 0.319403155337811 0.0460599522693374 0.168055926370659 0.112266891204372 0.582818265474735 0.000272540705560918 0.169362177218616 0.34002083756221 0.383318497947029 0.0601076959598492 0.211078146312605 0.143470097581746 0.649167763771312 0.0017092135622866 0.561507979563576 0.763910090688686 0.796076814407184 0.286552179184811 0.626913882321081 0.512666329522529 0.920767557757331 0.00063792907773127 0.323146363448758 0.546763758044896 0.592743422951597 0.130241776658646 0.385176359502125 0.281717548983268 0.812477246083559 0.000509020224046042 0.27583467261765 0.490434912005432 0.537293084217683 0.106720040635706 0.333254376994771 0.238335603358713 0.775619600143512 0.00158539361225286 0.542884302334631 0.750056327428026 0.783575833335389 0.271403521508346 0.609134417433101 0.493838184147111 0.915095171917181 0.00193365872101838 0.591673964295759 0.785471707567333 0.815410573309811 0.312472955480167 0.655342160133528 0.543460443304951 0.929328979193455 0.00118434026807672 0.470013843301461 0.69144090045892 0.729991448765367 0.217624829808721 0.537834241812478 0.421480936844087 0.889480801478648 8.7322019475239e-05 0.0613109994091279 0.141659822088668 0.166053804101842 0.0200750549088545 0.0789420134236879 0.0509250335537277 0.372153911503105 0.000845183289290392 0.387504083499878 0.615179507759019 0.658552888859826 0.16557910115175 0.453608725997456 0.341993270313495 0.851665189195886
264121 0.000281768726230159 0.179561607974253 0.271296026712725 0.577986298982255 0.325690806727539 0.196553082602409 0.786538151286788 0.658575333147527 0.000570385983196602 0.307080259663219 0.429830783753591 0.73497801542478 0.494444017937504 0.331266339367705 0.881811606383286 0.79616040222064 0.00100338436253541 0.438180164588572 0.570211076506355 0.829951246155509 0.632516788482981 0.465751416733354 0.929232064566333 0.872996981948984 0.00176260049656578 0.578256646219574 0.699913141338801 0.89561771325825 0.751606927104051 0.605148156846426 0.958478047334374 0.923571541272056 0.000282521577953684 0.179955149411043 0.271824008770308 0.578637197245902 0.32627725010691 0.196974923169519 0.786985934130651 0.659175229176011 0.00117942964931027 0.478332953316101 0.609340515221674 0.851587960465102 0.669263903564398 0.506154532061302 0.939162438091926 0.889883318922742 0.00203953329840594 0.613447982001381 0.729698311184784 0.908517118428578 0.777889454558972 0.639494520155402 0.963922190152486 0.933273824525352 0.000609697950573685 0.321450182647315 0.446245581049038 0.747763104682699 0.511114385983335 0.346202580427541 0.888586969881979 0.80676993078987 0.00109123054421355 0.458958604823066 0.590668034131227 0.841482079190081 0.651818991159526 0.486704659347533 0.93456156868617 0.882023842323938 0.000546554907690183 0.298069566513709 0.419398291913399 0.72657720277262 0.483773897632236 0.321875619263103 0.877288105271391 0.789142591222057 0.000792697705987396 0.381200950361842 0.511700246629199 0.794028070453471 0.576183661965604 0.40778925547839 0.912059889960931 0.844463146300406 0.00134177203125697 0.510598469170522 0.63960811912425 0.867177849002956 0.697195909633024 0.538359995602241 0.946134971398529 0.90191382391816 0.000414753848237069 0.243683658237916 0.354040526559988 0.668463527038049 0.415564487286407 0.264784579166189 0.844344418036219 0.739560110519864 0.00070623314216793 0.354335233223221 0.482813390853207 0.774482247249136 0.547739931211165 0.380201014231803 0.902337113816776 0.828670687670841 0.000827230023069586 0.391317268631631 0.522356319727657 0.800920002876266 0.586569486827038 0.418134386606095 0.915423090004548 0.849986324820904 0.00055702174374982 0.302055792771045 0.424026921683675 0.730331559139912 0.48851521205098 0.326032338991591 0.879316781440452 0.792283462660259 0.000957577046112296 0.426700805622632 0.558712587345117 0.82324775387091 0.621578964815253 0.454133610465375 0.926093806806145 0.867719937847595 0.000450682455927238 0.259325910819709 0.373270507190388 0.686618547459921 0.435881258587188 0.281277577647769 0.854957935659739 0.755247353101143 0.000577320216843031 0.309658931253359 0.432796413368432 0.737326410620352 0.497466491966272 0.333950227553965 0.883065894861813 0.79811556908152 0.00131523351871674 0.505598949163666 0.634984363698266 0.864856868071968 0.692956314173394 0.533384905139623 0.945106376389774 0.900129926695769 0.00108117837524609 0.456658968872038 0.588426195939943 0.840242370776546 0.649713450944045 0.484390466682614 0.933992698773547 0.881056378908867 0.000822904543926783 0.390068230397315 0.521047061959906 0.800082075579186 0.585296503755603 0.416858372741801 0.915015967922278 0.849316063187025 0.000884569902795703 0.407405252952828 0.53906051614195 0.811399645402718 0.60273589775125 0.434537802074825 0.920473739685766 0.85833993488364 0.000816170523433156 0.38811348120965 0.51899445113852 0.798763451575822 0.583299034918311 0.414860686017625 0.914374296940268 0.848260589754233 0.00222066617853367 0.633461757475666 0.746183544714453 0.915361483195769 0.792272283616852 0.658909563234392 0.966772980940325 0.938391597549 0.00090488374805512 0.412903061163741 0.544701910963771 0.81485271480526 0.608164450205251 0.440129813501981 0.922121455739793 0.861080720004067 0.000444159746323765 0.256534285117738 0.369864796518818 0.683471680129482 0.432298325463854 0.278338446177962 0.853139914833366 0.752541262484948 0.00137771253665142 0.517210599805463 0.645686746977754 0.870197083308702 0.702754621107545 0.544931335075144 0.947468124993118 0.904230662189054 0.00115944198762653 0.474064638408955 0.605259525562809 0.849412189831321 0.665465225834676 0.501876799001 0.938177333767226 0.888195262130702 0.000845570398371332 0.396557066474258 0.527829191830165 0.804396289217304 0.59188145071393 0.423483440615452 0.91710688659799 0.852763333437235 0.00125111080414707 0.49308796463367 0.623308151606977 0.858899914182979 0.682206432584591 0.52091078751604 0.942451351838148 0.89553997573873 0.00055566195959331 0.30154048389409 0.423429769723572 0.729849650383172 0.487904173593849 0.325495202152577 0.879057025658878 0.791880715830407 0.000883342108536682 0.40706966409356 0.538715067068557 0.811186809747964 0.602402971970145 0.43419623922135 0.920371914569033 0.858170812077864 0.000370761760224382 0.223608813104669 0.32882705654982 0.643152762975741 0.388605397283043 0.243531153684124 0.829026736384327 0.717382334987497 0.000992554417246541 0.435507768094849 0.567546888401738 0.828412637793103 0.629988201845271 0.463049458205555 0.928514380871546 0.871787685741422 0.000769112987038597 0.374096696494146 0.504145372185468 0.789040462904155 0.568785712933902 0.40051020336927 0.909605040729639 0.840451423765834 0.00101896027450034 0.441979709783457 0.573985830071519 0.832116404942736 0.636093556003637 0.46959020913662 0.930239375292248 0.874696805319519 0.00129316105707715 0.501362510051705 0.631047564247731 0.862863874060409 0.689338863131505 0.52916483674957 0.944220516453785 0.89859612350409 0.00113756786784501 0.469312906057988 0.600694716966204 0.846956869197089 0.661206930619113 0.497109787657153 0.937062081290691 0.886287641536726 0.000782981602253371 0.378293824226443 0.508615912394949 0.792002163981609 0.573166881073241 0.404812009911308 0.911064894033471 0.842835121859584 0.00121075779257215 0.484885689383023 0.615570197009719 0.854874671238846 0.675047605490441 0.512713809379567 0.940644913226781 0.892429074649542 0.000571120907944786 0.307354470786465 0.430146562445513 0.735228896018176 0.49476607421242 0.3315518137823 0.881945814670082 0.796369411574772 0.00105983639115945 0.451711315785259 0.583584281855277 0.837545031714534 0.645157750624927 0.47940745971948 0.932751550338391 0.878948864593218 0.000317757682539009 0.197961827746718 0.295708423125476 0.607007556649443 0.352629283563923 0.216235566149442 0.806030644905645 0.685074249769033 0.000694278989487165 0.350436637607858 0.478548919426013 0.771484468891036 0.543504641734216 0.376183639329027 0.900821251436538 0.826231613108626 0.00127412834872424 0.497650927403406 0.627584250726225 0.8610976180418 0.686150588251143 0.525464327296844 0.943433406998082 0.897235273412824 0.000660574749092947 0.33918734124635 0.466138324964904 0.76258694242478 0.53112529986327 0.364571721830032 0.896282590015891 0.818965526137784 0.000696583516107016 0.351191862206967 0.479376481267276 0.772068561556763 0.544327275676981 0.376962150177627 0.901117127635434 0.826707203041834 0.00066730556533152 0.341464819745536 0.46866366576638 0.764418691008751 0.533650779746333 0.366925002948291 0.897221840582299 0.820464697055702 0.00036112481602232 0.219068317801712 0.323039004021418 0.637083696558393 0.382364568004546 0.238710503294487 0.825260027362986 0.712010425123852 0.000624815221065671 0.326818963017858 0.452309304398841 0.752357405893143 0.517236238389669 0.351770452025363 0.890990201151316 0.810561748640834 0.00127331898592658 0.49749187094183 0.627435535007803 0.861021500735117 0.6860135588557 0.525305677075215 0.943399443269558 0.897176594544494 0.000974448278581437 0.430982792667354 0.563018330910717 0.82577723786451 0.625682264155813 0.458470736689721 0.927281478770685 0.869713706628678 0.00141499472870535 0.523883860769732 0.651779781581227 0.873187538803034 0.708309615333527 0.551553653517329 0.948783153689278 0.906521265286566 0.000253651802925734 0.16458895075862 0.251014433731016 0.552149684227458 0.303033807306078 0.180475264656523 0.768352330386438 0.634553008477003 0.00172696236118522 0.573258636256127 0.695597915661355 0.893689248954689 0.74776716660766 0.600248524032822 0.957656021291595 0.922114612667917 0.00105449760572228 0.450459551727174 0.582355223555817 0.836855996965271 0.643999564676109 0.478145876945919 0.932433747585755 0.878409945579931 0.00146226407192254 0.532084778527632 0.659210777120605 0.876786893939103 0.715061644580503 0.559678550655727 0.950358837849234 0.909272804747617 0.00144447741319132 0.52903218902913 0.65645205473287 0.875456713006698 0.712557898933833 0.556655984194687 0.949777427284376 0.908256637481799 0.00191668851859497 0.598587682978876 0.717247162327606 0.903210466229429 0.766949195591378 0.625023470816655 0.961693914778377 0.929291469165829 0.00049364790230996 0.277204147452443 0.39481685270483 0.70588058985821 0.458398300295209 0.300056102032762 0.865893883993805 0.77169372750362 0.00115954720921218 0.474087290636906 0.605281232027957 0.849423810590124 0.665485451372203 0.501899511963414 0.938182603096586 0.888204283933083 0.0011476604224394 0.471515918286702 0.602813909150936 0.848099596808272 0.66318504438024 0.499320512101359 0.937581602733151 0.887175818257029 0.000906996207704907 0.413468947006455 0.54528066234263 0.815204566840338 0.608720479743806 0.440705003648939 0.922288896397004 0.861359667952266 0.00110520149831094 0.462122678231659 0.593743659404417 0.843173509449429 0.654703744460641 0.489886818162563 0.935336136360541 0.883342652299403 0.00088028246667995 0.406231730012185 0.537851960608023 0.81065433332746 0.601570897323376 0.433343276139987 0.920117031090751 0.857747600568404 0.00105172388442544 0.449806954659455 0.581713813566671 0.836495705380666 0.643394854327779 0.477488020873165 0.932267448584791 0.878128058483969 0.000769385136551572 0.374179602362472 0.50423388054957 0.789099391866238 0.568872550179429 0.400595216395111 0.909634148496557 0.840498894724152 0.00104370126755039 0.447910670813233 0.579847501976388 0.835444606281418 0.641634208686525 0.475575910578559 0.93178181523218 0.877305339833401 0.00135417908827159 0.512901368598212 0.641729912415937 0.868235844967703 0.69913813902514 0.54064978352495 0.946602760879834 0.902726167260931 0.000874176478494613 0.404552419133125 0.536119823388038 0.809582676118411 0.599899925316935 0.43163336176157 0.919603467637191 0.856895429589333 0.000809757040623165 0.386240117638254 0.517023145892681 0.797491335799662 0.581378698020585 0.412945346979614 0.913754103317811 0.847241530509405 0.000358879362396452 0.21800273438824 0.321676007381909 0.635639820074753 0.380892097402253 0.237578443571073 0.824358413031597 0.710729294385369 0.000611239182366336 0.322001448644769 0.446869919336192 0.748239284254679 0.511745609288933 0.346774601629016 0.888836820061089 0.807163442658546 0.000862472753390193 0.40130694052723 0.532763231021863 0.807494320388399 0.596657631435065 0.428326907796651 0.918600417825969 0.855233178639455 0.000711304024901062 0.35597492272177 0.48460138893693 0.775730281783993 0.549512900691692 0.381889602697603 0.902966237724705 0.82968478565815 0.000619281351998305 0.324863520134887 0.450105050768308 0.750695137057835 0.515013106341712 0.349743280403153 0.890122584908076 0.809191084405877 0.000996436890708693 0.436468718704282 0.56850576754933 0.828967407484868 0.630898670833131 0.46402122511021 0.928773332348849 0.872223847584086 0.00151453717496147 0.540831862679688 0.667068379870316 0.880536955136208 0.722174217875321 0.568328289145284 0.951992300609674 0.912133223534275 0.000852271401844715 0.398449141750269 0.529797705866898 0.80563635708869 0.593788436161611 0.425413418264089 0.917705506426785 0.853752517892846 0.0015969353266478 0.553976589085816 0.678745900936024 0.886006597505067 0.732693430623622 0.581295267052057 0.954359917779803 0.91629374542511 0.00187853407852647 0.593737652167368 0.71314376779126 0.901434960786962 0.763329086731811 0.620290233924221 0.960944839538754 0.927956231672607 0.000722093779920929 0.359436322376048 0.488365087722006 0.778340442444215 0.553239585053203 0.385452173906876 0.9042782925466 0.831803151732204 0.00147621271709761 0.534451209495232 0.66134348579231 0.87781036652319 0.716994883690775 0.562020300213263 0.950805472296296 0.910054114608138 0.00201978870263623 0.611133928950689 0.727771351247883 0.907703702049487 0.776200678097161 0.637244187491339 0.963581658362993 0.932664216720652 0.00081701898810979 0.388360461395319 0.519254040081618 0.79893054990507 0.583551766848477 0.415113139856093 0.914455677941903 0.848394388609788 0.000437821679382715 0.25380148664911 0.366519891497859 0.680352795969569 0.428772992871309 0.275459432581411 0.851329184421858 0.749853864882156 0.00173904678356519 0.574966576333928 0.697074956120083 0.894351085149207 0.749082380810792 0.601923453917492 0.957938375668274 0.922614810373805 0.00030144307219779 0.189723745036123 0.28484731722056 0.594361808857498 0.340688842172559 0.207433709206122 0.797654248435702 0.67358972452605 0.00118130528776536 0.478729946912445 0.609719156288701 0.851788916299809 0.669615955626203 0.506552194687451 0.939253273259306 0.890039116862289 0.000806001235983765 0.385137731692182 0.515861220343569 0.79673888393347 0.580245899935418 0.411817882579903 0.913386726084273 0.846638384644458 0.00078782435900505 0.379746210240625 0.510158071845207 0.793016880375293 0.574675864590974 0.40629967118733 0.911563621906049 0.843650805315521 0.000276514088855902 0.176804291278133 0.267589492042681 0.573386678242376 0.321569060851521 0.193596415863889 0.783359599364367 0.65432875836193 0.00103209659373329 0.445144515990432 0.577118286101492 0.833900090868085 0.639056511401457 0.472785213985602 0.931066912172659 0.876095457336107 0.00113544853205474 0.468847965747003 0.600246837062374 0.846714723033455 0.660788596105294 0.496643080767404 0.936951887706954 0.886099356100902 0.000789971135413073 0.380387883550022 0.510838617947203 0.793463543170242 0.575341388279683 0.40695677418008 0.911782922735948 0.844009694985055
264141 0.000619680785987939 0.0828608715551341 0.377369961137988 0.573899146770699 0.396890996279665 0.533364301573061 0.541416693913887 0.884654143144398 0.000299898259147849 0.0418794898085803 0.226740658493316 0.394531508641134 0.241491925231158 0.356078568418316 0.363539618436786 0.787710641096693 0.000401963913075048 0.0553490382592675 0.282157154674217 0.466230890737064 0.299119074728975 0.425703143513604 0.433640606381871 0.83260481279379 0.000389841958976893 0.0537690198357281 0.275994213628444 0.458616041006359 0.292736732011452 0.418231572743832 0.426133094432925 0.828291758079293 0.000620559393720019 0.0829686744064824 0.377703127790163 0.574245796689607 0.397230402006514 0.533717135209207 0.54176866987342 0.884798729517609 0.000560373471058365 0.0755253981241839 0.354026475072526 0.549120370117626 0.373063496662262 0.508248118372142 0.51634090114643 0.873978291069758 0.000349438352920046 0.0484645691437645 0.254667023205944 0.431589225598877 0.270599326886071 0.391862051006583 0.399607581150091 0.812161094977866 0.000340225110027976 0.0472467170580761 0.249626916943516 0.425044452462546 0.265356164787225 0.385511126283428 0.393212291367724 0.808049395159904 0.000609721869575349 0.0816371778460442 0.373568506196175 0.569930124473736 0.393017022339309 0.529327365898489 0.537388999294368 0.882989553887902 0.000478539779589189 0.0652103953326361 0.318791133545508 0.509791561566617 0.3369216748239 0.468802942918447 0.476876726661165 0.855530748543108 0.000262621069553453 0.0368644767160537 0.2043092257489 0.363299480671862 0.218012597478327 0.32625032406529 0.333409985677444 0.764662192209418 0.000174658141668066 0.0248213788431743 0.145847827492564 0.275071596613904 0.156400824502814 0.243577801830308 0.249595300369975 0.683616630865038 0.000651379267922146 0.0867343401660257 0.389168871565713 0.586058975702027 0.408899421210696 0.545765328248121 0.553782755600403 0.889650982667433 0.000343950352409009 0.0477395105634567 0.251672986573705 0.427708788520037 0.26748520153677 0.388094924213018 0.395814457303404 0.809733379648829 0.000256324153318641 0.0360121829661231 0.200391127996523 0.357703060484246 0.213902351897881 0.320936945749641 0.328036775943223 0.760265667313115 0.00039950927287694 0.0550295148810577 0.280917661883505 0.464706249950503 0.297835985103681 0.424205706618137 0.43213625808395 0.831749015622151 0.000215894744346811 0.0305041435645764 0.17428699659459 0.31928929605103 0.18644856827255 0.284721264207217 0.291363679922652 0.727592941483581 6.77798048559091e-05 0.00977999168831636 0.0621395351480924 0.12834019856219 0.0671116069744494 0.111072111962407 0.114310800022128 0.456056026678867 0.000263752099690445 0.0370174042496197 0.205008921771873 0.364294381973733 0.218746321667526 0.327195905094128 0.334366019506512 0.765434859026891 0.000736017466984294 0.0969195450620412 0.418590871449964 0.615370359295065 0.438741669801639 0.575865035140108 0.583756380332009 0.901092913544437 0.000198904684526194 0.0281707498042454 0.162801959056483 0.301740785360807 0.174331317538129 0.268323747092636 0.274730548127578 0.711044436399577 0.000435492869666556 0.0596921627828673 0.298670509575644 0.486220307638171 0.316187877143464 0.445404903720312 0.453419685855055 0.843479863286219 0.000314945445683023 0.0438891738263849 0.235441441117891 0.406287945630016 0.250575331910663 0.367384435331035 0.374944440917405 0.795784364434217 0.000922511584377543 0.118585089297946 0.47439044125993 0.667295025246143 0.494940732370868 0.629915501729083 0.637434356320282 0.919491661882808 0.00085943654754177 0.111373877451559 0.456754814071389 0.651375316671615 0.477234793324151 0.613243850459388 0.620897569436457 0.914085708428733 0.000576431132984295 0.0775229760838126 0.360517592984371 0.556109111050963 0.379698493929915 0.515311195105318 0.523396740636472 0.87705901297772 0.000170462544914028 0.024239479202871 0.142844251326183 0.270248793720698 0.153218905395926 0.23912503509521 0.245068169137294 0.678333425448791 0.000674995296891503 0.0895991113446905 0.397673131354833 0.594677020261666 0.417540116725628 0.554584692246071 0.562571219414048 0.893101294101424 0.000176904237907072 0.0251326133960058 0.147447155832219 0.277627376148014 0.158094455403344 0.245940236651161 0.25199665502014 0.686374290343456 0.000522995897440283 0.0708421923979027 0.338395173644727 0.53196883243644 0.35705625640852 0.490983031337233 0.499079910791453 0.866172694304198 0.000134514305747534 0.0192253027290084 0.116217685862 0.226139131963761 0.124940358662188 0.198712069102277 0.203919981975122 0.624628864685386 0.000246256196506375 0.0346463592166602 0.194045894987292 0.34854794370183 0.207240178000759 0.312265342505792 0.319263529546365 0.752884515960089 0.000420882707920663 0.0578045403823962 0.291569065676428 0.477696915190226 0.30885334824657 0.436988450796038 0.444973297416389 0.838919769636601 0.000378279194491848 0.0522569908241936 0.270016287251564 0.451147386108076 0.286539689815086 0.410921402793114 0.418784232877948 0.823965437474039 0.000447827874442886 0.061280000782768 0.304556331340543 0.49320295284232 0.322260285318921 0.452317428813165 0.460353347821876 0.847133619013026 5.56755999494441e-05 0.00804742672652649 0.051614757714608 0.107892712195655 0.0557947933873692 0.0930820288070775 0.0958527176967072 0.40782477095894 0.000314739224034454 0.04386168768607 0.23532351872774 0.406129907812164 0.250452312620809 0.367232170088989 0.374790898687609 0.795677865208033 0.000338857309554585 0.0470656505217091 0.248872852527812 0.424059953631948 0.264571338920852 0.384556950558766 0.392251221957099 0.80742358214781 0.000591739450213783 0.0794193735109681 0.366585674880777 0.562573129065868 0.38589460051823 0.521858508050288 0.529934463621882 0.879859007117046 0.000433524977325927 0.0594383501777769 0.297722287998809 0.485088495638966 0.315209036846009 0.444285942637863 0.452297010761567 0.842880744778568 0.00068903446306154 0.0912937111437893 0.402617588254123 0.599632434434234 0.422558297108668 0.559667324714019 0.567633767870057 0.895052101437624 2.63631916209288e-05 0.00382667326005091 0.0251223109616849 0.0541640570639066 0.0272184236550272 0.0463456702814924 0.0477985202257465 0.245906031630716 0.000414480199768252 0.0569749680212953 0.288411594394021 0.473872078577532 0.305589441587457 0.433219207385779 0.441189151454236 0.836836660054922 0.000285112773121362 0.0398965711289005 0.217996386370355 0.382517389747087 0.232349708048103 0.344569019538668 0.351920708307242 0.779130632956147 6.83036027996903e-05 0.00985483112303164 0.0625897199734792 0.129203917244607 0.0675952169724115 0.111834528056545 0.115092568664666 0.457966484615811 7.20867197929591e-05 0.0103950235918491 0.0658283932654767 0.13539166451454 0.0710732595909493 0.117302487444059 0.120698176670321 0.471376149301011 0.000607208104512744 0.0813277885649982 0.372601631172804 0.568916587431837 0.392031312086372 0.528297337079684 0.536361159842927 0.882561772629625 0.000164086979606472 0.0233539120528058 0.138239455569884 0.26279611537136 0.148337545192739 0.232257488183156 0.238083346687014 0.669958661866833 0.000237026222404401 0.0333908359115031 0.188139778764038 0.3399226554402 0.201032641818196 0.304118765303374 0.311016944959913 0.745706917169887 0.000229940723244038 0.0324248163032214 0.18354689128971 0.33314490594735 0.196201075668712 0.297732904196939 0.304549628327766 0.739907696946721 0.000135949765818766 0.0194265059945689 0.11731255159369 0.22800239154937 0.126105673715057 0.200407868379012 0.205648818853807 0.627114737796271 8.89807619280181e-05 0.0128002030789466 0.0800224790408161 0.161984279620827 0.0862937892337375 0.140921250666387 0.144888431636902 0.52396824569542 0.000392211996541717 0.0540783514460415 0.277207464615897 0.460121891917411 0.293993695946313 0.419707621487526 0.427616532307182 0.82915241329755 0.000833473146149656 0.108371417557815 0.449147553202263 0.644371450996766 0.469581280132633 0.605937367953554 0.613644583112657 0.911643774165387 0.000283571280704786 0.0396893685299907 0.217073351178505 0.381237350861903 0.231383880677955 0.343345358493302 0.350684908254593 0.778196029278625 0.000486958637432523 0.0662821100113872 0.322592179377514 0.514151100214301 0.340830736881492 0.473150284302143 0.481231110579423 0.857673967938632 0.000598957392511122 0.0803108514552017 0.369407094320176 0.565556146049401 0.388773417258895 0.524884688898039 0.532955275766606 0.881135470740442 0.000322131240836504 0.0448459497753851 0.239527885790306 0.411742768271071 0.254836896542531 0.37264477387761 0.380247962064051 0.799427260086678 0.000598321553697423 0.0802323887326019 0.3691595597906 0.565295001243781 0.388520901079303 0.524619646003821 0.532690726722814 0.881024114987279 0.000682136917062503 0.0904619248562481 0.40019850789534 0.597213018414838 0.42010366160979 0.557184748827602 0.565161209729275 0.894102626477483 0.000329892922771654 0.0458772705326139 0.243893100129404 0.417523340052629 0.259385944841551 0.378229366928355 0.385876414016001 0.803218913206028 0.000290295381978856 0.0405925507274144 0.221083821700676 0.386782434776155 0.235579187196776 0.348649850401384 0.356041310427848 0.782215910786647 0.000473246517850302 0.0645353155048574 0.316379383548481 0.507010302867455 0.334440102148933 0.466032712575012 0.474101368290513 0.854149876858421 0.000299979358196954 0.0418903437810511 0.226788082698272 0.394596118532448 0.241541470999701 0.356140585168147 0.363602200882647 0.787755865674928 0.000553397754415059 0.0746549389581488 0.351165451897981 0.546015378987242 0.370136780042685 0.505115327165507 0.513210286671802 0.872591371893856 0.00016486908272422 0.0234626321947537 0.138806992352185 0.263718526041656 0.148939374163595 0.233106602625026 0.238947131074319 0.671009396396502 0.000673182547286634 0.08937984575031 0.397028736009759 0.594028226708892 0.416885810054152 0.553919862727669 0.561908893912603 0.892844108706697 0.000228084510334129 0.0321714277881111 0.182335084561082 0.331346261102516 0.194925670048948 0.296040572744715 0.302835258749211 0.73834448306063 0.000238814980650669 0.0336344081188384 0.189291121275644 0.341612010716861 0.202243228972202 0.305712593437606 0.312630683514717 0.747130307249855 0.000140783794040089 0.020103471872663 0.120979756873515 0.234211654028836 0.130007268074823 0.206066232691043 0.211416032318859 0.635249315031132 0.000368164754048122 0.0509304159107224 0.264705725380058 0.444443353461543 0.281029261858102 0.404374721327076 0.412199937930466 0.819998321683715 0.000685953263394218 0.0909223309338426 0.401539373595834 0.598555255631547 0.421464356711349 0.558561778781417 0.566532732076562 0.894630072818969 0.000403623655363821 0.0555649673164319 0.282992841354184 0.467256891789348 0.299984004794045 0.426711256461629 0.434653289880648 0.83317855884135 0.000217627066478287 0.0307414336498379 0.175440365303496 0.32102916519885 0.187664126573388 0.286352005473142 0.29301688056776 0.729174405412467 0.000739427955343473 0.0973252332547914 0.41971723638661 0.616464798150344 0.43988123376254 0.576994613351968 0.584880092026269 0.901504476017262 0.000137076825579489 0.0195844244599756 0.118170294671363 0.229459068112085 0.127018457055171 0.201734316427393 0.20700097513276 0.629043585369868 0.00073321683420492 0.0965861303832013 0.417662651296968 0.614466949523627 0.437802412766593 0.574932930292225 0.582829054646368 0.900752367118215 0.00030932094703421 0.0431389529893552 0.232212151598175 0.40194728084606 0.247205582971619 0.363205139207059 0.370729542583749 0.792839363203533 0.000439216875953857 0.0601721015103069 0.300457928410245 0.488348581076221 0.318032590887214 0.447510133279873 0.455531682060562 0.844601216627737 7.57892596263999e-05 0.0109231439518358 0.0689765133028708 0.141363101678728 0.0744522150819083 0.122589222881984 0.126116087407855 0.483873027910277 0.000561096849506618 0.0756155713056839 0.354321720830269 0.549439929816804 0.373365442360366 0.508570721486171 0.516663244039598 0.874120389010969 0.000651975521311877 0.086806889574574 0.389386534582102 0.586281064621516 0.409120728348697 0.545992288258624 0.554008983263929 0.889740831935809 0.0003839123186524 0.052994216852491 0.27294086605021 0.454811498312094 0.289572242392551 0.414505544563997 0.422387780993378 0.826100016155444 0.000535673571497847 0.0724359046985705 0.343780933774729 0.537930496449497 0.362576253993094 0.496973098562938 0.50507074384729 0.868926252174872 0.000267262537508649 0.037491746564868 0.207172799655437 0.367362618030163 0.221014887369665 0.330113938411998 0.337315938603927 0.767801050755923 0.00021001572871539 0.0296979867458959 0.170348645994932 0.313317650712911 0.182296075378297 0.279131030070641 0.285695119318203 0.722085454004373 0.000433180055414922 0.0593938492169003 0.297555824893757 0.484889604187266 0.315037182513743 0.444089352198807 0.452099759387815 0.842775261932179 0.000216129776686411 0.0305363445970001 0.174443668500328 0.31952587462143 0.186613701828392 0.284942951103548 0.291588430329566 0.727808587938744 0.000162487995555064 0.0231315624782953 0.137076816974109 0.260903070432317 0.147104475829318 0.230515640777315 0.236311255797285 0.667789449801123 0.000301175074056295 0.0420503452780525 0.227486626546273 0.395547123299854 0.242271219021876 0.357053570275286 0.364523484704871 0.788420423575217 0.000313667302078797 0.0437187918736933 0.234709982906779 0.405307085084677 0.249812218888845 0.366439527624859 0.37399158407988 0.795122498184641 0.00082891200417656 0.107841877634794 0.447789126806142 0.643111915361687 0.4682135823707 0.604625232089256 0.612341692002678 0.911200391877909 0.000194449248734565 0.0275569988283602 0.159737142908135 0.296988240332265 0.171093812685637 0.26389861356431 0.270238779598385 0.706366744459065 0.000441152169871033 0.0604213243707622 0.301383227684861 0.489447662188503 0.318987333621609 0.448597887669351 0.456622819677778 0.845177644428922 0.000446123340328661 0.0610608996845153 0.303748869675244 0.492249356628706 0.321427579961237 0.451372477831897 0.45940569089187 0.846638903544703 0.000161185084253435 0.0229503094805317 0.136127136693238 0.259353348314718 0.146097085075734 0.229090468417622 0.234861188301611 0.666000703772346
264161 0.00693319718742649 0.511024833848534 0.38376055465464 0.841704614824873 0.752867964847703 0.742593028115549 0.880288056266522 0.909110502566333 0.0028784609001611 0.301738364928821 0.204767905217356 0.687364398839853 0.557451900928079 0.543973527395072 0.752505649883007 0.805288582002745 0.000787374993323233 0.105511235727099 0.0656717990194701 0.375058729036823 0.255864666220613 0.245630929914256 0.45353927296022 0.530283093944389 0.00371852021409828 0.358444773132857 0.249769134236493 0.739763396188332 0.619573880650212 0.606652481311286 0.797207813381848 0.842453131745892 0.00357434915730516 0.349370347613359 0.242406417508083 0.732050658361577 0.610176115629435 0.597143065044586 0.790715929295904 0.837113721553726 0.00068466369232853 0.0930192686733462 0.0575929123231099 0.342887078314313 0.230151862209546 0.220641616503622 0.419150845112371 0.495350426267673 0.00371563225802627 0.358265458889582 0.249623032497961 0.739613238055393 0.619390053203491 0.606466375924636 0.797081709091466 0.84234959894833 0.00591071065960524 0.470913477045143 0.346558611954841 0.819117847769079 0.721795023922945 0.710724569054336 0.862306041851392 0.894941226983166 0.000363033253436566 0.0515601314714719 0.0313772246624595 0.216664701588407 0.136790243957977 0.130483971224498 0.276674951962859 0.342234130794298 0.00401221951703975 0.376176964848422 0.264340306391051 0.754183946662145 0.637389942257955 0.624707130335852 0.809265906544172 0.852319294307874 0.00337930615723699 0.336681813828304 0.232216126342916 0.720862387038344 0.596702497629695 0.583526445073464 0.781245242172694 0.829289366897056 0.00475375097347735 0.416909593462717 0.298762826543991 0.784381859274202 0.67576740207366 0.663718707971237 0.83418485854199 0.872499618845386 0.000588835190269092 0.0810480342120287 0.0499299289663506 0.309740659291877 0.204511655700585 0.195791448904561 0.382928280649384 0.457732083815614 0.00388774633930151 0.368781685260486 0.258233510470786 0.748271148050578 0.630045888060463 0.617260451716002 0.804334296115989 0.848292188203801 0.00508221587544991 0.433317274742053 0.313016866852972 0.795520754615323 0.690301934959933 0.678536421121094 0.84326502025972 0.879784003255239 0.00132031402526618 0.165207472898427 0.105485802188483 0.501719671378367 0.365836453822508 0.353292486378993 0.582020477609234 0.654467355781638 0.00729646001266052 0.523866995321023 0.395994569688897 0.848437768588864 0.762312759502575 0.752301310710223 0.885603100659802 0.913271947048928 0.00232626949329472 0.258730546990677 0.172173584062177 0.639750822303184 0.504320792710717 0.49070263574839 0.710636483871131 0.769615020034635 0.00155703976109512 0.189259760930643 0.122115199850713 0.542902394030597 0.404929573189176 0.391873472920721 0.621572272262572 0.690805648569206 0.000666276215252694 0.0907463060314564 0.0561320321638833 0.336775605078446 0.225360617321372 0.215992806671214 0.412533438812972 0.488541839819329 0.00341405791444424 0.338978331687923 0.234051508116894 0.722923428101012 0.599170536335428 0.586019175079357 0.782994654931798 0.830737806976107 0.000935778152547017 0.122968730062118 0.0771058189140636 0.416355473541336 0.29013017267515 0.279039849805653 0.496610493597187 0.573000356688333 0.00389331163611317 0.369116036845704 0.258508681826557 0.748541549981313 0.630380554025276 0.617599663766248 0.804560205430906 0.848476906047975 0.00209629063885443 0.239230297896535 0.157808215775023 0.615373302210284 0.478252885021716 0.464678751604467 0.688721786940696 0.75059941033068 0.00562310257269746 0.458433809064344 0.335286070461929 0.811564862366522 0.71160896931506 0.700301483829174 0.85623993498759 0.890129673733732 0.0042300611093438 0.388715100691477 0.274792863843883 0.763893136683268 0.649568759883628 0.637069370879967 0.817326444575567 0.858877653724324 0.00215740996355137 0.244511213407255 0.161673733764256 0.622166958953512 0.485443330961267 0.471849679849952 0.694862300640318 0.755951813500552 0.00272120256092415 0.29000225231482 0.195746134010544 0.675131440934721 0.543511541651031 0.529966587646294 0.741864354230486 0.796302421482501 0.00252968268656342 0.275170577978718 0.184482475167992 0.658881703651681 0.525307224662606 0.511707392266938 0.727605804682713 0.784176055886661 0.00413588282128833 0.38335627295869 0.270310079323284 0.759790847949968 0.644404773138983 0.631825591771084 0.813926401865547 0.856114841499418 0.00239652055057043 0.264491183516466 0.17646581455911 0.64659495593755 0.511774328982447 0.498157178185408 0.716730206061215 0.774860203556529 0.00221018997457667 0.24901345369443 0.164983765210211 0.627844098711842 0.491495775747987 0.477890047441026 0.699973885090658 0.760392923053298 0.00434629177145399 0.395203039822481 0.280251098664063 0.768767822521651 0.655740069860302 0.643339939988156 0.821355932911931 0.862145179449346 0.00741278062349987 0.527839700114667 0.399811835879113 0.850475320405859 0.76518770627493 0.755258473760442 0.887207436859197 0.914525698550978 0.00259567713859205 0.280350143979519 0.188398703289454 0.664660825762006 0.531741054773047 0.518156473570697 0.732692979393031 0.788513817760976 0.00277902141395383 0.294362390823058 0.199086514931307 0.679738358632555 0.548737372326323 0.535214878582661 0.745881139342646 0.799700820747129 0.00250307440154899 0.273061274490331 0.182892928234213 0.656495103579021 0.522663126173994 0.509058338036792 0.725499708335112 0.7823765279972 0.0013231200659308 0.165500864249656 0.1056865614062 0.502251122278098 0.366329788902167 0.353778342454825 0.582537545316571 0.654947934294257 0.00611929511866121 0.479614578426394 0.354501526729088 0.824229946828639 0.728746815093896 0.717844852690035 0.86639663981488 0.898176785842911 0.00282979687612228 0.298147868105519 0.201997492102632 0.683678064389995 0.553229393873303 0.539728601190943 0.749307271116525 0.802593377961356 0.00533383934160669 0.445281898060564 0.323556367670993 0.803309294385185 0.700589825481311 0.689039089478851 0.84957886133882 0.88482765352989 0.000534320650450237 0.0740968506818413 0.0455154386897191 0.289351284836148 0.189151035922346 0.180936819132096 0.360235468981153 0.433722111067931 0.00187554368259421 0.219531948186106 0.143549166221294 0.588668514047905 0.450528541640382 0.437082099056737 0.664331740303223 0.729151060177425 0.00288928495437848 0.302532036889752 0.205381535496103 0.688172726375756 0.558380315749077 0.544907134253995 0.753206024760662 0.805878120635325 0.00170527723269081 0.203633533603925 0.132221176556006 0.565403679147173 0.427055014361724 0.413781579609568 0.642749264842884 0.709916433575633 0.0012691333918662 0.15982003900222 0.101808384557944 0.491823768490073 0.356702073768299 0.344301264926889 0.572360046997036 0.645461364856219 0.0013323531306215 0.166464803913201 0.106346516769335 0.503991868072331 0.367947686027484 0.355371894022099 0.58422994435956 0.656519867328287 0.00300742557548465 0.31107989258979 0.212018876947741 0.69673207827422 0.568267258860786 0.554855247088959 0.76060126994769 0.812088798230664 0.00423362856903439 0.388916281756366 0.274961605160563 0.764045793186666 0.649761443177761 0.637265089010621 0.817452809249904 0.858980234568609 0.00216432909684674 0.245104474167896 0.162109132252964 0.622921007441906 0.486244925326729 0.472649446081913 0.695542264381829 0.756543342119267 0.00195262981500985 0.226524604017357 0.14858233218169 0.59840401028497 0.460537332701057 0.4470352003656 0.673270379936215 0.737046818730308 0.00504287675603384 0.431400462097391 0.311339840609104 0.794247356807733 0.688629753664783 0.676830453623709 0.842229983637946 0.878955511404056 0.00228692568260488 0.255465093492957 0.169750402662636 0.635801158354505 0.500046669148369 0.486430665617687 0.707108184154854 0.766569639207811 0.00761496694990508 0.534591610772266 0.406335434057121 0.853890631027184 0.77002430821746 0.760235511062796 0.88989236722967 0.916621454260578 0.00220479466783241 0.248555665329995 0.164646589264245 0.627271580312693 0.490883591701896 0.477278904024949 0.699459213282154 0.75994635104046 0.00562791726760226 0.458647507146 0.335477923538525 0.811696453182345 0.711785573492623 0.70048209793912 0.856345849994738 0.890213821925736 0.00301199278967069 0.311406180976368 0.212273276688709 0.697053591002914 0.56864064518868 0.555231154261574 0.760878310008369 0.812320957407555 0.00399265502473382 0.375025964305605 0.263387018420769 0.753272952906432 0.636254869371697 0.623555804040315 0.808507215401005 0.851700475601826 0.00405308964697795 0.378567917700625 0.266323900930101 0.756065582208009 0.639738537397055 0.627089811086387 0.810831665227531 0.853595561795489 0.00537643422703269 0.447258031468777 0.325309091892173 0.804569766729752 0.70226458747869 0.690749941432623 0.850597966464782 0.885640093456358 0.00259902435863741 0.280610896455962 0.188596345030906 0.664948747947952 0.532062755179238 0.518479055409773 0.732945958693646 0.788729201337945 0.00101704314966517 0.132244809343603 0.0832506550496288 0.436742043295081 0.307593483608327 0.296114076887898 0.517442794536973 0.593260556586101 0.00596961139422049 0.473399492034876 0.348820955014174 0.820591081879714 0.723793637858168 0.712771064895908 0.863486143761722 0.895875404033441 0.00125954521822564 0.15880307662633 0.10111613432676 0.489926107691341 0.354961601207616 0.342589076678078 0.570500496593142 0.643721820712622 0.00621962202898312 0.483699843620118 0.358254767133344 0.826587997669289 0.731969270234721 0.721147263695075 0.86827940459764 0.899663563819498 0.00199763599270098 0.230550072098239 0.151494006055393 0.603878498883983 0.466214766008534 0.452685858527567 0.678273001602792 0.741447943857328 0.00240563364685993 0.265231968663722 0.177019395333757 0.64746384990794 0.512724897731943 0.499108310708746 0.717502000949022 0.775523221970452 0.00102286720567999 0.132902130137994 0.0836879371300794 0.438148664100198 0.308812203247909 0.297306843283679 0.518869898099813 0.594639092091279 0.00111644030490152 0.143329212247006 0.090657527166308 0.459824375902928 0.327822773401817 0.315932882554296 0.540695972129166 0.615574550801343 0.00608586151463209 0.478238963285496 0.353241170233817 0.823429931325477 0.727655807645204 0.716727041025829 0.865757287257939 0.897671553511726 0.0020382737581759 0.23414929677316 0.154106232699038 0.608695360215348 0.471239861416856 0.457690166019196 0.682660612329523 0.745297524403614 0.00521237126064636 0.439569098612793 0.318508566775888 0.799624447998256 0.69570955371382 0.684055450288726 0.846595305205372 0.882446507178665 0.00737116794677111 0.526426031902857 0.398451695377131 0.849752673599888 0.764167166649825 0.754208641689903 0.886638652306313 0.914081332300256 0.00131115338029117 0.164248236597893 0.104829780418778 0.499976781627406 0.364220562785491 0.351701273866262 0.580323517968235 0.6528891092445 0.00241287899778152 0.265819874260409 0.177458995159984 0.64815163090026 0.513478020840737 0.499861950462985 0.718112630524418 0.776047582102454 0.00483830224594774 0.421222239277248 0.302487332960387 0.787362823784324 0.679636681465684 0.667661059606325 0.836620702122113 0.874457321387795 0.000624648836388854 0.0855585327370267 0.0528081559846723 0.32251169643039 0.214290915567028 0.205261323258237 0.396981449418946 0.472428743182196 0.00320578378857226 0.324974362958017 0.222920465585405 0.710097055470001 0.583912667746384 0.570619444336288 0.772072338374167 0.821671208803063 0.000349006229821702 0.0496662146405473 0.0302010631895047 0.210049259193995 0.132202021391397 0.126076379471302 0.268856092138784 0.333416568175838 0.00150329635200359 0.183920642519266 0.118393654592083 0.534159855776187 0.39648167186664 0.383522404604441 0.613262545569664 0.683241446819819 0.00360462223439138 0.351296807479894 0.243964227005186 0.73370767805021 0.612187545267049 0.599177567885034 0.792113183181144 0.838264568371687 0.00225350805663335 0.252669024503227 0.167681196075912 0.632378006755366 0.496358289973909 0.48274574317119 0.704043276405097 0.763919213776429 0.000460581446970217 0.0645265012391317 0.0394792607136357 0.259779106857815 0.167407109012653 0.159950890878689 0.3267497561981 0.39765128324623 0.000508565021118485 0.0707762919842638 0.0434156619081477 0.279294142487507 0.18168620931194 0.173726710717079 0.348924257651161 0.421624131182769 0.00467811569375276 0.412997526708521 0.295397749417408 0.781643961781963 0.672226651673738 0.66011255942002 0.83194386235433 0.870696181607644 0.00420389382563332 0.387235424654597 0.273552779871587 0.762767369432573 0.648148965216762 0.635627341580182 0.816394213678912 0.858120660417396 0.00618848808099973 0.482438876468724 0.357094641018049 0.82586298370239 0.730977416192642 0.720130674615329 0.867700798639347 0.899206814950824 0.00826208619128305 0.554977222721937 0.426310177752124 0.863852296270622 0.78425925916683 0.774899242004643 0.897693540285208 0.922693375153077 0.00302493008666632 0.312328780866346 0.212993022636057 0.697960648921597 0.569694837336907 0.556292546414551 0.761659610630698 0.812975490342522 0.00394328959709895 0.372102977802467 0.260970817730555 0.750944185525503 0.633359200076556 0.620619320395541 0.806565909538992 0.850115875883921 0.00614735573443827 0.480763608246304 0.355555615906432 0.82489586152738 0.729655822645041 0.718776295760309 0.866928595312439 0.898597015177817 0.0012559685689967 0.158423096301444 0.100857636255006 0.489214603529458 0.354309952021905 0.341948100265363 0.569802694766673 0.643068552639726 0.00095046805843356 0.124660068503575 0.0782226109184713 0.420148971037388 0.293351651905666 0.282187138316484 0.500508148561043 0.576810565698505 0.00344308481512897 0.340884499531768 0.235577922119951 0.724621865051173 0.601209095729701 0.588078637246416 0.784434664565373 0.831929006248662 0.00204836440164419 0.235037842255796 0.154752408960831 0.609873379583843 0.472473061416204 0.458918682463744 0.683731656603732 0.746235749343286 0.00176729674038562 0.20949833907023 0.13638147507185 0.574175520756094 0.435832963496243 0.422487882681848 0.650923805319273 0.717230211406524
264181 0.00192936913882745 0.35774459680856 0.0592656487047208 0.833298104258972 0.3775135235043 0.799130531156225 0.659303242137023 0.834254241049452 0.000577151746061321 0.14266080890276 0.0184724801791245 0.598924831071647 0.153382712585016 0.543061053122867 0.366327092406443 0.600580899809689 0.00107020525078367 0.235885737170869 0.0337372242675868 0.734774103037209 0.251558290320135 0.68797430133813 0.517489785312632 0.736116384147886 0.00185385353032607 0.348606755797514 0.0570743187724791 0.827666965977748 0.368160182479705 0.792632439908848 0.650261418751385 0.828648759327734 0.00107725208064254 0.237071997597757 0.0339520581776875 0.736052501374622 0.252797291947791 0.689382916500137 0.519130088732787 0.7373906249739 0.000518363343785557 0.130012143714847 0.0166211969104912 0.572852682230102 0.139938582572225 0.516290320288478 0.34175257300265 0.574539930411312 0.00197532866403155 0.363182196202245 0.060594495983944 0.836549028352174 0.383072382460481 0.802890159869916 0.664581506571377 0.837490155464535 0.00169060331030848 0.327940749349131 0.052303165543317 0.814094422570962 0.346952420596599 0.777043940119232 0.628980107661542 0.815136268992206 0.0011541042834158 0.249775169703534 0.0362890295812887 0.749235532582412 0.266049243178228 0.703959384529441 0.53632234429498 0.750529474607641 0.000608942315537175 0.149349309584105 0.0194707744680311 0.611741241743425 0.160479803962033 0.556340241463483 0.378867909704696 0.613378551744493 0.000945266578319481 0.214226683026033 0.0299128478745376 0.709862715928861 0.228891251272764 0.660697065447998 0.486434300042708 0.711281532139064 0.000305703699855736 0.080978618175491 0.00986753711928458 0.441574806853062 0.087538034845548 0.386253403041071 0.234375603673334 0.443276655489906 0.000926414290834977 0.210851911732293 0.029333232098538 0.705692213360371 0.225351717752628 0.656162159097484 0.481398479435237 0.707123009598081 0.00137133530793094 0.283506560674281 0.0428359116874941 0.780266004971944 0.301096344909802 0.738638075236097 0.57889128916141 0.781446536499772 0.00128921138641497 0.271115510893822 0.040371021086571 0.76948060027365 0.28824579221732 0.726525549024225 0.56374798157 0.770702048493599 0.0020240533456801 0.368847826127936 0.0619993328485771 0.839860189218083 0.388858829133137 0.806725641838929 0.670002126576521 0.840785879678277 0.00123791379066112 0.263156845455792 0.0388251154575442 0.762190427210794 0.279977421853271 0.718374109715696 0.553724965596237 0.763438628224073 0.00122870987549592 0.261710548436802 0.0385472357300953 0.760833426335948 0.278473617347649 0.716859962462119 0.551877796203218 0.762086526633092 0.000670085652234589 0.161925523807211 0.0213852907251647 0.634223876550563 0.17380178256383 0.579827493036275 0.401645636386643 0.635822817886068 0.00117745077044815 0.253551217013306 0.0369967980906459 0.752983811768027 0.269982780561845 0.708120779430048 0.541304740869577 0.754264756224914 0.002327041699367 0.401945954827655 0.0706447223766322 0.857781833416751 0.422550441671955 0.827594245827482 0.70014617345099 0.858621366538356 0.00116713332969163 0.251887156131097 0.0366841403026195 0.751341234478448 0.268249633498337 0.706296240029628 0.539116123978801 0.752627898489554 0.000711845580514886 0.170304151894546 0.0226887178567862 0.648141014122779 0.182660995427682 0.594491004482425 0.416267266274495 0.649712719298035 0.000665957866139038 0.161088172290916 0.0212562697456468 0.632788270381339 0.172915687753954 0.578320338999836 0.4001605412798 0.634389869613795 0.00158068984485021 0.313276028297723 0.0490644315448647 0.803687585434841 0.331857343509787 0.765161342789273 0.613135100031061 0.804773767541204 0.00108332101112156 0.238090704122597 0.0341370051346485 0.737143672299848 0.253861086260707 0.690585917944609 0.520533870801029 0.73847822952406 0.00186744430765408 0.350270356665995 0.0574694276977755 0.828708258392094 0.369864112241797 0.793832691530817 0.651923847020421 0.829685340159302 0.00117695764918 0.253471851046599 0.0369818591077296 0.752905798114507 0.269900130961221 0.708034090846566 0.541200608179618 0.754187015057351 0.000817638989865331 0.190801992056963 0.0259757789245007 0.679079238173264 0.204279925466754 0.627434939515658 0.450302156599564 0.680580853211695 0.00141165235030387 0.289437505812317 0.0440415181255731 0.785200408359856 0.307237476201875 0.744200822736255 0.585948129292038 0.786361688142756 0.00120394058212664 0.257790102975345 0.0377986411930261 0.7571035171431 0.274395389009453 0.71270322569448 0.546830120965618 0.758369953622939 0.001735485486955 0.333751313664995 0.0536195425878512 0.818034017309458 0.352922945088561 0.781558009862095 0.635084131513171 0.819058692682701 0.000819707990884896 0.191192817794437 0.0260398504433699 0.679630207301542 0.204691375058119 0.628026006265706 0.450928320927714 0.681130454853615 0.00140361913458639 0.288263566379431 0.0438015342794212 0.784234950550109 0.306022434157311 0.743111374231099 0.584560932124888 0.785400023380612 0.00133071938800809 0.277431183099114 0.0416183879640172 0.775060788452362 0.294799118982972 0.732784457593716 0.571535266799423 0.776261266305724 0.00122181827220922 0.260623901378098 0.0383390662356787 0.759807180332131 0.277343514850195 0.715715532205292 0.550484673727234 0.761063968981389 0.001007851804678 0.225226957323732 0.0318322405283719 0.72289940404616 0.240414143828047 0.674931264332026 0.502473970724889 0.724279230792876 0.000697992168229891 0.167543185281549 0.0222566927238035 0.643642914090966 0.179743098684511 0.589741181565257 0.41149641830367 0.645223713580063 0.0022429111135605 0.393106921488421 0.0682596610729176 0.853219683101209 0.413571638503058 0.822264372601857 0.692340986903196 0.854081565947081 0.000680992658524875 0.164130099901601 0.0217260492620139 0.637963825309688 0.176134068895863 0.583758602809744 0.405534660960705 0.639555709300926 0.00219569713117718 0.388031725746829 0.0669159741813597 0.850529199025722 0.408410033741606 0.819126762431108 0.687780691257844 0.851404128770332 0.000552032461917918 0.137301351103149 0.0176822852455419 0.58818413447607 0.147689844337129 0.531993343842137 0.356054616566892 0.58985418190253 0.001289063222247 0.271092770086895 0.0403665629398837 0.769460186520411 0.288222182723646 0.726502683392254 0.563719678739376 0.770681710670997 0.000495246926256746 0.124936103325524 0.0158913921215977 0.561648852967499 0.134534917722502 0.504885162238301 0.331560195985655 0.563346623182905 0.000713539053579151 0.170640408329743 0.0227415042399768 0.648683103676838 0.183016268037071 0.595064109295445 0.416845174175097 0.6502536940569 0.00167891906068012 0.326411497832106 0.0519598894518816 0.813040737966795 0.345380074989135 0.775838081805033 0.627357482576937 0.814087140898021 0.00238759401448289 0.408150977070814 0.0723540555390883 0.860894172551192 0.428845459136024 0.831237242878901 0.705523958402906 0.861718294925314 0.00188040180383659 0.351848588152819 0.0578458277678649 0.829689405615271 0.371480151989652 0.794964178535042 0.653494203386493 0.830662034344768 0.000825189152167243 0.192226371812844 0.0262095481343475 0.681080732796883 0.20577933439143 0.629582834387327 0.452580282285856 0.682577360240522 0.000347718200370528 0.0910976079340344 0.0112089511460824 0.47353596749105 0.0983889302295034 0.417201929253203 0.25827595633611 0.475256161892855 0.000926394224157801 0.210848304195496 0.029332614788856 0.705687710417312 0.225347932975684 0.65615726757828 0.481393066712699 0.707118519460864 0.00066094091899049 0.160068201845423 0.0210994121503492 0.631028194008512 0.171836168066807 0.576473927364995 0.398345605486149 0.632633013168849 0.00130555183657264 0.273614869418554 0.0408624468009703 0.771710019664704 0.290840057719945 0.729024103378892 0.566847066713699 0.772923140965339 0.00179237108847215 0.340973790448702 0.0552828991867651 0.822794052266368 0.360335916828756 0.787023797833183 0.642538670854994 0.823797696827552 0.0019078929400063 0.355171900611178 0.0586434506368702 0.831734354277757 0.37488164259605 0.797324226381101 0.65677958828297 0.832697659396435 0.00168507595522254 0.327218183025314 0.0521408052271003 0.81359744736608 0.346209544157024 0.776475113978181 0.628214268243688 0.814641444782632 0.00123095047578384 0.262063154994996 0.0386148970695275 0.761165196372836 0.278840278991565 0.717230061133496 0.552328874537278 0.762417101189188 0.00150572205739236 0.302903066304737 0.0468430988021597 0.795896086011345 0.321156862154034 0.756304414407963 0.601530402648097 0.797014489769093 0.000959986695924833 0.216841836234166 0.030364953759871 0.713037929612383 0.231632649891926 0.664155777076557 0.490298982232318 0.714447464611642 0.002110437803491 0.378649829049422 0.0644800158039768 0.845412978612404 0.398856555743213 0.813171778637201 0.679194942516815 0.846312444762182 0.000842461545348183 0.195466202375311 0.0267439299737788 0.685567067354159 0.209188434904573 0.634404737434397 0.457721700015526 0.687052315097723 0.00128037058496239 0.269756114188172 0.0401049379138245 0.768256182144144 0.286834303729942 0.725154466822192 0.562052743374248 0.769482174574454 0.00190556556459522 0.354891865863109 0.0585759752162245 0.831563131078818 0.374595095333549 0.797126528949684 0.656503859365463 0.832527219060028 0.00180258510611831 0.342254148239011 0.0555809619866874 0.82362254071771 0.361649081751894 0.787976427813104 0.643845113687871 0.824622493116875 0.00161144268644939 0.31744285248314 0.0499727577082573 0.806714674066645 0.336150336360047 0.768611460079188 0.617702786695471 0.80778811316493 0.00190196104593798 0.354457684737363 0.0584714543022084 0.831297262180548 0.374150789541464 0.796819584852593 0.656075951758525 0.832262564964823 0.00143919272874777 0.293433048355257 0.0448633735235147 0.788445819779062 0.311371063261915 0.747866783745174 0.590634514969187 0.789594255411494 0.00151809584108692 0.30463660286404 0.0472104319492822 0.797224366049071 0.322946469369773 0.757811947517554 0.603493426079666 0.798337335581572 0.000627762838717198 0.153260252017969 0.02006085405413 0.618950285442654 0.164625807768711 0.563844539023865 0.38606142220886 0.620576050253633 0.00106355124992568 0.234762229621315 0.0335342814352404 0.733555566916369 0.250384595866685 0.686632450776511 0.515930637486972 0.734901789970478 0.00105017537562683 0.232493774383816 0.0331260758580145 0.731071923492784 0.24801410994726 0.683899894931565 0.51276581650021 0.7324261179624 0.00114958476250782 0.249039787555399 0.0361519000970019 0.74849676328768 0.265282889803572 0.703140078665131 0.535345325104067 0.749793244325656 0.000828861805567746 0.192917434569931 0.0263232220708094 0.682045339650662 0.206506664549227 0.63061872597711 0.453681638938922 0.683539543692023 0.000723694270649316 0.172651150665948 0.023057931486634 0.651899159152085 0.185140287123448 0.598467177721143 0.420286880265909 0.653463052661428 0.002041852397065 0.370892549826972 0.0625115045006843 0.841036620748974 0.3909457717168 0.808089867893904 0.67193896506121 0.841956790511681 0.000702514935304388 0.168446576368867 0.0223977779983887 0.645124000847081 0.180697992589227 0.591304043717733 0.413062508564366 0.646701836590916 0.00132812295302908 0.277039316632996 0.0415404539243385 0.774719652714201 0.294392715535215 0.732401343326876 0.571056293304985 0.775921424817096 0.00140617702013311 0.288637783370377 0.0438779610668908 0.784543304233942 0.30640978024915 0.743459273232473 0.585003639775406 0.785707167007867 0.00147824940157131 0.299023300100856 0.0460265536458642 0.792883993290959 0.31714966197434 0.752889449646175 0.597101959836092 0.794014630402554 0.00152254131823117 0.305257310368036 0.0473423352812912 0.797697368099208 0.323587123062971 0.758349017573883 0.604193970817885 0.798808396656002 0.00186342600350707 0.349779370442866 0.0573526415577633 0.828401695321786 0.369361274337999 0.793479266082895 0.651433969957864 0.829380165752127 0.000761830026805306 0.180116154222269 0.0242444365416614 0.66346864778392 0.193019308679017 0.610752166202278 0.432857204080103 0.665007273524001 0.000699078732327557 0.167760397204082 0.0222905911033526 0.643999861039323 0.179972707757285 0.590117737150995 0.411873421801046 0.645579949015665 0.000997869489206944 0.223493017850314 0.0315265914384312 0.72089904762945 0.23859929067753 0.672741391863517 0.499983012022446 0.722285008556878 0.00125117708426085 0.26523113852728 0.0392252803875213 0.764119110636184 0.282133534158603 0.720527852846416 0.556360260657225 0.7653603048952 0.000528193354740502 0.132152944644438 0.0169312209491623 0.577445454377194 0.142216114767881 0.520982712883266 0.345993327617338 0.579127889498045 0.00195422962651964 0.360697324947512 0.0599849017835551 0.835072446810825 0.380532743280908 0.801181777257947 0.662178759680366 0.836020409323323 0.00154150056161293 0.307892195676549 0.0479044851224508 0.799690161771694 0.326305914301727 0.76061309572247 0.607154166594526 0.800792979159019 0.00131968052491723 0.275762215814384 0.0412869629688483 0.773603259106566 0.293068046852346 0.731148014647811 0.569491477323621 0.774809255581147 0.00116008597307692 0.250746263357787 0.0364704655225121 0.750206673233332 0.267061085276587 0.705036837492582 0.537609165012324 0.751497266231727 0.00174900502720256 0.335482049897192 0.0540153722804245 0.819188265391277 0.354700170972527 0.78288222268121 0.636883740455635 0.82020786958258 0.00219642253195024 0.388110339923897 0.0669366470840431 0.850571279810209 0.408490020666779 0.819175804431904 0.687851775178208 0.851446006256779 0.000442377382753863 0.11310193892406 0.0142183047161378 0.533676560651419 0.121918213474064 0.476665767960751 0.307021113125435 0.535393049720433 0.00205001948711517 0.371826367391714 0.0627463332826235 0.84157067417613 0.391898626526568 0.808709433698814 0.672820116683488 0.842488331502623 0.00124858598208846 0.264826821051039 0.0391471299708142 0.763744783926417 0.281713329497041 0.720109688511931 0.555847875907724 0.764987342076908 0.00175230647400141 0.335903334433031 0.054111984492634 0.819467914250671 0.355132691465017 0.783203163017322 0.637320515766041 0.820486287058267
264201 0.000120490865926975 0.0870662971658724 0.0506104382264074 0.635785919114609 0.210101082282527 0.13610810153215 0.178188899135797 0.762968751031199 6.72121733284373e-05 0.0505093963424279 0.0288762564569236 0.49333719991303 0.129195686712946 0.0807818574598959 0.107893663095523 0.64227504913429 0.00024234495117619 0.16096258661369 0.0968477216180382 0.77834195972023 0.348552903386174 0.240655675151428 0.303696604095618 0.866219175966748 0.00015334510260579 0.108240243226461 0.0635355777019012 0.689604282202922 0.252907279895581 0.167026639312994 0.216273468721512 0.803793537088816 0.00019719097032024 0.135015969235625 0.0802477251985662 0.740735625291191 0.303298241228815 0.205001522450861 0.261924287014052 0.840466143667868 0.000150676780846127 0.106557223401077 0.0624989507981501 0.685833833006084 0.249604456844383 0.164598269397222 0.213312463002993 0.801009918875812 0.000135314124764589 0.0967426107581402 0.0564858304122092 0.662210346504829 0.230006159980783 0.150337249391468 0.19582011200967 0.783310699735202 0.00022792996331999 0.152849901632783 0.0916136542247427 0.767579171546779 0.334757707856879 0.229625631352799 0.29088402650125 0.858950088119705 0.000108467735341993 0.0790644572743467 0.0457910252483864 0.611111523256273 0.193184482290816 0.124212309551872 0.163310524188509 0.743433585093167 0.000218134891875644 0.147247307067311 0.0880224069710967 0.759649236687764 0.325045771210339 0.221946166754976 0.281905555744857 0.853542799003134 6.62385786294495e-05 0.049814148311572 0.0284698541157586 0.489690191118489 0.127562855882244 0.0797048964606468 0.106497131006181 0.638915438079733 0.000122485760528834 0.088380561370841 0.0514053881629928 0.639580278645132 0.212839568581392 0.138050707513789 0.180606542098561 0.765925939927299 0.000120002148675851 0.0867437461656982 0.050415485467869 0.634844149157376 0.209427290404981 0.135630859272701 0.177594439534312 0.762232858745467 0.000184039989202915 0.127155050497481 0.0752979483907783 0.727259536245711 0.288912102495437 0.193979681460438 0.248799794069122 0.83099110823891 0.000274629956698433 0.178581360072702 0.108354867701264 0.799171599006133 0.377467485448697 0.264250263159134 0.330779514779165 0.880063316651429 9.06576531953403e-05 0.0669503681718038 0.0385615533135893 0.567732720714018 0.166751164482683 0.105976789440204 0.140254260585065 0.707756275730342 0.000169694508376683 0.118415803279162 0.0698376229669964 0.710866297808218 0.27252661149519 0.181603212075844 0.233940815572663 0.819283424595892 0.000169860966864015 0.118518211528323 0.0699013509824379 0.71106780743086 0.272721067722312 0.181749000151038 0.234116600076648 0.819428567277962 0.000184378339676851 0.12735908511498 0.0754259629924132 0.727623780981198 0.289289668631418 0.19426707832298 0.249143305936581 0.831248964389751 0.000128721158236834 0.0924642718974564 0.0538816045413716 0.650946637219275 0.221278145155603 0.14406677891449 0.188072494115234 0.774711321096751 0.000106523495773789 0.0777573176445618 0.045007097601699 0.606804026044973 0.190380672322643 0.122257848314427 0.160853851781491 0.73996809805375 0.000180384356494 0.124944512881537 0.073912584612559 0.723261117172139 0.284807060013476 0.190861453688846 0.245068268696158 0.828154075708923 0.000122975616824633 0.0887027078116736 0.0516003890163631 0.640499945482505 0.213509117887085 0.138526389950641 0.181198034072957 0.76664084458147 0.000110607990592715 0.0804991090032792 0.0466525041289291 0.615745485480079 0.196248611059171 0.12635378585862 0.165998306816585 0.747143208617237 0.000249467546400941 0.164914147810466 0.099411782380161 0.783300356580434 0.355160341251935 0.245990078025548 0.309858167643729 0.869541282402371 0.000234057249394799 0.156317371288611 0.0938458418311807 0.772279134193648 0.340692249276038 0.234352977027553 0.296387310621588 0.862134232629031 0.00016932692703453 0.118189576449841 0.0696968649471254 0.710420317968737 0.272096835911576 0.181281092171683 0.233552354317296 0.818962085978646 0.000260585881371932 0.171008769259796 0.103385367921852 0.79061206497494 0.365210959308447 0.254169015649436 0.319261507683131 0.874409671554038 0.000174009014362094 0.121062514252677 0.0714866071388469 0.71600016788411 0.27753347224182 0.185365268572959 0.238471159991201 0.82297163669497 0.000164916407448588 0.115466066091695 0.0680046233832475 0.704959824553311 0.266900204111891 0.177396203525911 0.228860412644259 0.815015379990229 0.000202236097094301 0.137994267517248 0.082132613277362 0.745558697248371 0.308664010038649 0.209150336015267 0.266838436435428 0.843825100005539 0.000186470720808198 0.12861873553121 0.0762168287933221 0.729854864979818 0.291615690230599 0.196039820726092 0.251260651610653 0.832826252685792 0.000159600933447551 0.112161336910622 0.0659569873293336 0.698098999071392 0.260537931715771 0.172664983129 0.223128928722312 0.810024101955292 0.000167651366508718 0.117156887287458 0.0690547033719899 0.708369841844061 0.270131326511831 0.179809545199358 0.231776617165184 0.817482723203201 0.00018494178430688 0.127698646384009 0.0756390633206296 0.728228192813761 0.289917529456646 0.194745217348952 0.249714649528325 0.831676623003439 0.000215683514963046 0.145833570496458 0.0871192027789368 0.757579278956081 0.322570703252645 0.220000265777238 0.279622890786115 0.852124063477678 0.000204654087173282 0.139414435870903 0.0830332589230348 0.747807229914556 0.311206503008839 0.211123450756546 0.26917054711148 0.845385327308387 0.000111960905880629 0.0814036921609402 0.0471962689876946 0.618618209581666 0.198173562116729 0.127702083648025 0.167688445377923 0.749433337217143 0.000200498794335384 0.1369709972515 0.0814844176635219 0.743918241945673 0.306825642253457 0.207726573434994 0.26515363448744 0.842684514541258 0.000115631108446073 0.0838487275196586 0.0486682882499627 0.626199385292958 0.20334948039981 0.131338906984623 0.172239183607427 0.755442147223984 0.000218315071447432 0.147351034317622 0.0880887233892435 0.759799988091667 0.32522697925129 0.222088810555692 0.282072764609867 0.853646005044259 0.000195215812837321 0.133844365987886 0.0795076899796171 0.738797238281818 0.301174811290469 0.203365400222008 0.259982429787959 0.839111438190141 0.000167661574343653 0.117163185939555 0.0690586182205032 0.708382421626322 0.27014333288652 0.179818526144828 0.23178746018805 0.817491808943211 0.000207858204930776 0.141289141260758 0.0842240063884383 0.750726299500893 0.314546950916799 0.213722954220274 0.272238121952335 0.847405423875081 9.57599210576695e-05 0.0704532427057573 0.0406438124329521 0.581118255614679 0.174499114159502 0.111278024358045 0.146988234912444 0.718952307574344 0.000159375206767701 0.112020452536126 0.0658698338167115 0.69780057948061 0.260265307998114 0.172462863519392 0.222883650712197 0.809806174954455 0.000172686409987747 0.120252857830892 0.0709817341349099 0.71444586811058 0.276005963976829 0.184215694602796 0.237088092196443 0.821857120078939 8.52410126221021e-05 0.063202699680742 0.0363411062660202 0.552553567591267 0.158365158878004 0.100279332884374 0.132988121987892 0.694851280508978 0.000174417748142033 0.12131242717522 0.0716425209062422 0.716477088201632 0.27800422683276 0.185719875111439 0.238897566195134 0.82331324891095 0.000116529421886577 0.0844451920785816 0.0490278865857527 0.628009260311175 0.20460617313045 0.132224439744155 0.173345450304067 0.756869216253027 0.00027636945593888 0.179509697704884 0.108966568155157 0.800183337142111 0.37895273892035 0.265480009179915 0.332179085984564 0.88072835624297 9.57771753220515e-05 0.0704650437647096 0.0406508387121838 0.581162115222389 0.174525070973237 0.111295844899019 0.147010828248352 0.718988714005732 0.000134112631031013 0.0959659359408157 0.0560123058881791 0.660212139641859 0.228430177715331 0.149201375794735 0.194419225305621 0.781792811699799 0.000226469159345468 0.152019018079643 0.0910798588329604 0.766429882288091 0.333327061481723 0.228489964815345 0.289559268312401 0.858169130293938 9.27256011262945e-05 0.068373254860028 0.0394065782533866 0.573259639007857 0.169908858567677 0.10813297565024 0.142996302930789 0.712399806228342 0.000270143421304496 0.176177271727118 0.106773289556167 0.796514212966108 0.373603733509939 0.261059419886437 0.32714252387048 0.878313318892369 0.000170250040381757 0.11875748390078 0.0700502723671424 0.711537714611727 0.273175177093635 0.182089557148562 0.234527157605392 0.819766910633532 0.000115435359651616 0.0837186507131962 0.0485898932480095 0.625802661841271 0.203075111425008 0.131145703527249 0.171997727591681 0.755128953398403 0.000138501398857391 0.0987965004124399 0.0577396840753199 0.667399015035467 0.234155856128358 0.153335819594252 0.199512846609382 0.787236849889723 0.000257737276384113 0.169455758553525 0.102370640437658 0.788786156035228 0.36266586265779 0.252090444064102 0.316876779385358 0.873197297146054 0.000233952062228064 0.156258084333782 0.0938076141707533 0.772200053550073 0.340591263728036 0.23427231166271 0.296293555843442 0.862080783338107 0.000173495259407927 0.120748186597907 0.0712905583442325 0.71539842626297 0.276940889768973 0.184919110551244 0.237934514126196 0.822540371842393 0.000223000112717667 0.150039339535812 0.0898097162638862 0.763654533093456 0.329904864794515 0.225779587987313 0.286393389672363 0.856279444037166 0.00015632490660425 0.11011225970641 0.0646905139356855 0.69370934104148 0.256561477898337 0.169721864328554 0.219553906775659 0.806811483350027 0.000186972786975081 0.128920448216465 0.0764063960420282 0.730384787547836 0.292171556617391 0.196464030952884 0.251766934084834 0.833200346963494 0.000174854322089381 0.121579205772856 0.0718089967784529 0.716984727534111 0.278506369339009 0.186098294541033 0.239352489576788 0.823676676549858 9.42910202068499e-05 0.0694474892646754 0.0400452701355417 0.577350396638496 0.172283344681133 0.109758292391832 0.145060409687744 0.715817965766017 0.000141692365414094 0.10084344698979 0.0589916644094798 0.672436464983406 0.238265820905751 0.156316755760928 0.203176065491627 0.791027589904719 0.000107987430872396 0.0787418860844504 0.0455974833933099 0.610056200146491 0.192493636448765 0.1237302891802 0.162704966330335 0.74258609009414 0.000183137241640169 0.126610202451924 0.0749562215448445 0.72628291763741 0.287902759657466 0.193211879166869 0.247881736703429 0.830299255295113 0.000178091240076223 0.12355216472508 0.0730414539809591 0.720692601972379 0.28220777391319 0.188893110140923 0.24270858005369 0.826325334727937 8.21404997360083e-05 0.0610439538727892 0.0350655001498962 0.54337543615601 0.153488604575536 0.0969853080626229 0.128773442304686 0.686938256624067 0.000169757895789675 0.118454803154561 0.0698618916303727 0.710943065819044 0.272600672701587 0.181658734311853 0.234007763839437 0.819338722442077 7.01693941123579e-05 0.0526149436063243 0.0301085957240709 0.504101916028666 0.134118042388828 0.0840376576212963 0.11210889941448 0.652106853110998 0.000230563857133625 0.154343919960006 0.0925745320172299 0.769623069248498 0.337321780164259 0.231664869937023 0.293260190513638 0.860336675647772 0.000128646443805642 0.0924155559192726 0.0538520101085748 0.650814686492482 0.22117810206359 0.143995189224585 0.187983839696639 0.774609956788969 0.000229629826446688 0.153814714093713 0.0922340179300521 0.768902388054791 0.336414772938179 0.230942951068155 0.292419378909262 0.859848094056542 0.000180429586940969 0.124971931751192 0.0739297507543812 0.723311304827594 0.284858140300031 0.190900182191413 0.2451146644725 0.828189759465172 0.000131150765104381 0.0940456048455978 0.0548429677981827 0.655183808961808 0.224517463079791 0.146388271224102 0.190944903990044 0.77795858008644 0.000191692233396924 0.131746397205526 0.0781845510403824 0.735266327199994 0.297354424847129 0.200429874042528 0.25649278260948 0.836636716135763 0.000215105226185436 0.145499382281311 0.0869058733932761 0.75708576174863 0.321984178979646 0.219539802281775 0.279082286283153 0.851785363503282 0.000179102307048853 0.124166615378678 0.0734257490333219 0.721830947306136 0.283356158888923 0.189762158204803 0.243750813979544 0.827136425970583 0.000134185450871225 0.0960130464268605 0.0560410186450645 0.660333919090913 0.22852587798453 0.149270304915534 0.194504268736099 0.781885412492414 0.000257767346905537 0.169472182828232 0.102381364095937 0.788805596980139 0.362692835776505 0.252112446378918 0.316902040301025 0.873210217437945 0.000110952530815254 0.0807296435125702 0.0467910407821317 0.616481166494041 0.196739704923578 0.126697545237438 0.166429376693123 0.747730387474402 0.000262330312200433 0.171956943420975 0.104005638482611 0.791714717903451 0.366759523751804 0.255436204481279 0.320713673627801 0.875140730769854 0.000170473781406324 0.11889502138746 0.0701358897118963 0.711807248526386 0.273436061134863 0.182285269980769 0.234763054112753 0.819960905235692 0.000171354657603981 0.119436094874697 0.0704728153900705 0.712863536798704 0.274461354258033 0.183054889650276 0.235690376583453 0.82072062805879 0.000132375072050055 0.094840373365806 0.055326671688691 0.657280233757942 0.226139608271337 0.14755333708158 0.192384662349475 0.779559702151268 0.000255248383099068 0.168094093009138 0.101482171953298 0.787164558270263 0.360425399564322 0.250264850214777 0.314779478768508 0.872118699832901 0.000111345727827139 0.0809925936496216 0.0469490928418303 0.617317308397437 0.197299419926161 0.127089521044475 0.166920779512684 0.74839716647489 9.60896581208947e-05 0.0706787146920453 0.0407780701496792 0.581954847081739 0.174994878848163 0.111618459709518 0.147419797251362 0.719646423329975 0.000173003666755231 0.120447208120769 0.0711028893442265 0.714820250909211 0.276372959805882 0.184491741497704 0.237420309960843 0.822125739435614 0.000181507795961253 0.125625038597793 0.0743387715192647 0.724502319851737 0.286073643456564 0.191822301775336 0.246218968205091 0.829036028586853 0.000137816368219339 0.0983558517840483 0.0574704778748766 0.666297321128672 0.233267750858572 0.152693131819715 0.198722040975326 0.786405063017239 0.000131348260416422 0.0941739047527157 0.0549210284293812 0.655523720173072 0.224779594048585 0.146576425428683 0.191177501095559 0.778218431411659
264221 0.00108253781870566 0.14726796884022 0.17008092995787 0.756743467797119 0.19496922751597 0.181738874481832 0.179113839477167 0.861935709030028 0.00038566585771262 0.0579225376117572 0.0679988505656725 0.525507413269801 0.0793780053512066 0.0732775350731847 0.0720811108464532 0.689690292986888 0.000999509711298494 0.137516377030567 0.159100583778715 0.741738879946174 0.182735892860598 0.170160210559981 0.167668148462971 0.852151923794211 0.000396163408357723 0.0594060754253503 0.0697213674528794 0.532201427178752 0.0813636096199968 0.075122991122216 0.0738988383182872 0.695410579722705 0.00144598685041444 0.187498992434999 0.214972947320088 0.806082856391457 0.244495110543915 0.228859415856058 0.225741538150179 0.89295711937638 0.00139677709245254 0.182273818360436 0.209179250185365 0.800605295333082 0.238147135580391 0.222797682986953 0.219738855518548 0.88959739343059 0.000341301331996712 0.0516011635066839 0.0606485929263371 0.494967254894087 0.0708912904472761 0.0653967215288735 0.0643200390732485 0.662939619492315 0.00112120885284623 0.151735519600647 0.175098433259304 0.76315328957959 0.200543533539353 0.187022793104012 0.184338630856308 0.866064293392811 0.00101114010114084 0.138895670892268 0.160656041999397 0.743951060823528 0.184471732044241 0.171801703261683 0.169290505181814 0.853605004937607 0.00139242458680942 0.181808450202534 0.208662717733633 0.800105909986053 0.237580561496295 0.222256973264513 0.219203475556692 0.889290068731121 0.000144414744378368 0.0224995318056589 0.0265875047894953 0.29309385496798 0.0312692497726928 0.0287506355460399 0.0282590463984501 0.454166147689435 0.000697868619576126 0.100145491303445 0.116657434243195 0.667187132985648 0.134999815133945 0.125205988361087 0.123274495654886 0.800918305306857 0.00134904879090101 0.177141844621538 0.203478245476946 0.794989254733411 0.231888134997845 0.216827283717802 0.213827873252454 0.886131359636249 0.000556114901557356 0.0814500134592325 0.0952055865897198 0.614979515899589 0.110597334676206 0.102364332986025 0.100744627574986 0.762212126760394 0.00053173022961803 0.0781559497762276 0.0914105716829422 0.604303575265818 0.106260839957285 0.0983149682660663 0.0967524295875784 0.753985536476769 0.000566746323645916 0.0828788774424155 0.0968503188052131 0.619456015441832 0.112474914159531 0.104118505329934 0.102474212391846 0.765629185281992 0.000694836955405766 0.0997535670856032 0.116209234948133 0.666219036785878 0.134491873732139 0.124729582999447 0.12280440787175 0.800222730920259 0.000276368294001489 0.0421956156820628 0.049680320380127 0.442449191953638 0.0581853710781383 0.0536187668864253 0.0527250556808292 0.614276768097925 0.000962760890104021 0.133129216705964 0.154147896296182 0.734491102638087 0.177202499547605 0.164930770213309 0.162500297893101 0.847365121030547 0.00164759986276724 0.208232229173464 0.237854835449928 0.825704533489381 0.269440823869213 0.252743512931488 0.249405486785779 0.904826231167035 0.00105298749382036 0.143822495929476 0.166205755625937 0.751606997656471 0.190657262036185 0.17765494107739 0.175076273158985 0.858605400846216 0.000873252708572188 0.122255824795536 0.141838684503026 0.715013546495851 0.163407957682357 0.15191515507445 0.149642114564877 0.834299890146411 0.000413382967238197 0.061829557645186 0.0725332131975052 0.54278241440803 0.0846022838183899 0.0781343860661426 0.0768652399077676 0.704350740289954 0.000605911885541379 0.0881048561624477 0.102858470504151 0.635086735971212 0.119324283191148 0.110522365366683 0.108789220229359 0.777413289772649 0.00213009762538888 0.253831163029262 0.287584440909118 0.859701951322813 0.32297575545815 0.304342936469878 0.300597566736439 0.92479609877846 0.000554946071158989 0.0812926527180698 0.0950243994597584 0.614480936246284 0.110390429121615 0.102171060379753 0.100554070534677 0.761830366881552 0.000873194937372477 0.122248719340979 0.141830624809249 0.715000053453516 0.163398905725718 0.151906624159605 0.149633688773194 0.834290735958789 0.0010583572875959 0.144450649977904 0.16691261153885 0.752556423992366 0.191444231005538 0.178400070924812 0.175812899733237 0.8592224521697 0.000981530196477783 0.135375462099315 0.156684682440726 0.738242916200549 0.180037935683325 0.167609845314047 0.165147701005147 0.849848013617244 0.00104269888250166 0.142616381188907 0.164848073286504 0.749767406495106 0.189145153060407 0.176223500541383 0.173661222301199 0.857407900349417 0.000410484132575318 0.0614224441683855 0.0720610354637948 0.541034763303815 0.0840586594412466 0.0776287976506848 0.0763671835170819 0.702882604486552 0.000272052320141955 0.0415638743993896 0.0489422461649759 0.43856886199443 0.0573285642659204 0.0528254337316954 0.0519442199249094 0.6105396563169 0.00119044704209023 0.159619395377316 0.183932986239532 0.773824972858412 0.210334561464255 0.196315804346833 0.193530018024403 0.872871509223693 0.00178429569834546 0.221702390093026 0.252629815122383 0.836897963585601 0.285443013278311 0.268117985682416 0.264648819750575 0.911483107376612 0.00106736717097961 0.145502565655826 0.168095961087739 0.754133270772711 0.192761258813489 0.179647300207985 0.177045939246582 0.860245795033569 0.00234319016581749 0.272351718796496 0.307552676599954 0.870836562937561 0.344214048033427 0.324944043928143 0.321062156575251 0.931178144804755 0.00145055812903071 0.1879810166941 0.215506867987025 0.806576476394725 0.245079463430321 0.229417746626649 0.226294494617958 0.893258882470934 0.000356672894429452 0.053800931957202 0.0632083496917717 0.505983978687707 0.0738493674051836 0.0681423420628876 0.0670236977989499 0.672715029800677 0.000773343941161407 0.109794637761173 0.12767180323951 0.689601889320729 0.147456910891859 0.136902390869527 0.134818270956109 0.81679946619027 0.00100421099359539 0.138074448514494 0.1597300265814 0.742637677054004 0.183438444809292 0.170824519534597 0.168324701818614 0.852742749483664 0.000979282596037046 0.135107086368674 0.156381702775613 0.737799231761738 0.179699420625392 0.167289930544606 0.164831555101988 0.849554951210379 0.00159924127149148 0.203355490237257 0.232488051384566 0.821368427575167 0.263607856651538 0.24714972986836 0.243861472222781 0.902225424233822 0.00156878192580942 0.200253096620061 0.229069008318199 0.818524992894272 0.259886122682623 0.243583498104419 0.240327541742468 0.90051316665311 0.000302988320407017 0.0460738491790075 0.0542075456291891 0.465245762171954 0.0634359015655124 0.0584828047654725 0.0575129472921789 0.635830361976706 0.00150895701656286 0.194089397824183 0.222264866579793 0.812668772376091 0.252466375284506 0.236480473659103 0.233290180127645 0.896969683273924 0.000135964648720727 0.0212107725302624 0.0250705945150198 0.280757374572834 0.0294933226847358 0.0271137487041977 0.0266493797171041 0.439262819836072 0.000509081035979096 0.0750752385421517 0.0878571904454918 0.593843591396496 0.102195117314673 0.0945211151589824 0.0930126530824587 0.745818014267928 0.000648364761956828 0.0937030724888422 0.109281792808403 0.650642194440435 0.126630727270816 0.117361675132226 0.115535210870128 0.78891817079841 0.000686557846791466 0.09868154028551 0.1149829504971 0.663546392442706 0.133101719045596 0.123425944958953 0.121518097662429 0.798298223682292 0.000271778201846954 0.0415237229684378 0.0488953307192794 0.438320588741582 0.0572740939188186 0.0527750024671695 0.0518945838430885 0.610299856924278 0.00101045743652976 0.13881483199799 0.160564899842635 0.743822259338064 0.184370046760413 0.171705531551396 0.169195452017403 0.853520502564152 0.000416312699396726 0.0622406540893945 0.0730099384691035 0.544535232053321 0.0851510504054853 0.0786448034692209 0.0773680623474006 0.705819864443701 0.000718273064481325 0.102774525080545 0.119662298723139 0.673559702699147 0.138403116917304 0.128399040197508 0.126425408542446 0.805476813741468 0.00186706423931019 0.229639718380368 0.261302653001497 0.843004159604142 0.294797997065418 0.277125376606936 0.273583230354506 0.915080327541958 0.000243004056512354 0.0372903652955158 0.0439448921672811 0.410979510802115 0.0515212952937953 0.0474513611976424 0.0466553797850132 0.583373107582766 0.0012528873968505 0.166605515170502 0.191740454173412 0.78265754228427 0.21896201327182 0.204517163338613 0.201644196732356 0.878443719117847 0.0011515527783591 0.155208660129877 0.178993496417397 0.767951466477018 0.204864050343961 0.191121656017254 0.188392298733705 0.86913514484789 0.000775860654953158 0.110112848103832 0.128034373836641 0.690297460267971 0.147866144390334 0.137287049582926 0.135197991126696 0.81728552255 0.00125281724816767 0.166597731293493 0.191731766146142 0.782648005821518 0.218952425930736 0.204508042863421 0.20163517190222 0.878437732732813 0.00188310617030035 0.231159563030215 0.262960523278895 0.844135240398449 0.296583059162479 0.278845741001381 0.275289979586203 0.915744033718308 0.000222908088082402 0.0343116715391462 0.0404569836379468 0.390251227263925 0.047461899813463 0.0436978645208825 0.0429620070153514 0.562249643099169 0.000618062530615682 0.0897141524328015 0.104706308759219 0.639678521143456 0.12142789022451 0.112490620939972 0.1107304531669 0.780832195186113 0.00147881198274345 0.19094773180829 0.218790947417872 0.809572603624021 0.248671346111303 0.232850890983048 0.22969483246967 0.895086949553233 0.000759984968328906 0.108101754534941 0.125742213133353 0.685856848105867 0.145278095032161 0.134854859484246 0.132797114051657 0.814175556715964 0.00127867635859604 0.169457379050301 0.19492193449199 0.786107742780023 0.222470848327689 0.207856124167852 0.204948337735145 0.880605324418245 0.000469391348436886 0.0696270963113317 0.0815632704653956 0.574116762221585 0.0949810116272378 0.0877957543517164 0.0863843827962173 0.730117946093535 0.000889206201264759 0.124213632018347 0.14405862278967 0.718691442117102 0.165900217958259 0.154264451793596 0.151962558336749 0.836789732490141 0.000185555461674223 0.0287262049551221 0.033906269103867 0.347578704760791 0.0398240369148782 0.0366424320774993 0.0360209104639368 0.516707304236318 0.00144952226512937 0.187871838450768 0.215385943365353 0.806464840729754 0.244947126266351 0.229291297798151 0.226169261987518 0.893190651091919 0.000934137239232259 0.129681241074771 0.150249901163553 0.728558081131924 0.172840641802054 0.160811944194229 0.158430652801317 0.843416653035049 0.00159451048664114 0.202875210277459 0.231959000689194 0.820932648207769 0.263032258916692 0.246598034755343 0.24331474498515 0.901963355175063 0.000494573366973243 0.0730911579508958 0.0855665602929497 0.586848277539026 0.099571473015676 0.0920742799632593 0.0906009597272967 0.740295486225486 0.000590022660851322 0.085991856314752 0.100430606888766 0.628902723402714 0.11655825689741 0.107935367645094 0.106237944894058 0.772778272336892 0.00122259487834534 0.163230701938075 0.1879713360894 0.778460162761531 0.214799997686636 0.200559209757777 0.197728022703897 0.875802642937213 0.00157510334381516 0.200898925534836 0.229781069079841 0.819122513640432 0.260661588912142 0.244326378086397 0.2410636563311 0.900873427187061 0.0014685978168412 0.189877708333018 0.21760686317903 0.808500214715222 0.247376758071807 0.231613274808296 0.22846899518251 0.894433337222083 0.00106787532296814 0.145561816577157 0.168162601784446 0.754221606341817 0.192835411290499 0.179717531059381 0.177115372693841 0.860303068468951 0.000473110241701075 0.0701402882978997 0.0821566701875352 0.576046076757963 0.0956618621702977 0.0884301316412034 0.087009534800123 0.731670851588643 0.000493471058408905 0.0729400596857852 0.0853920480631555 0.586306911609839 0.0993715018226565 0.0918878289927499 0.090417195124394 0.739866059626462 0.000584328829681455 0.0852323036658391 0.0995574106547687 0.626635437387781 0.115562852034278 0.107004682685764 0.10532016815339 0.771070038671962 0.00053464806588538 0.0785513482673231 0.0918663440803339 0.605612095895363 0.1067819537366 0.0988014224740282 0.0972319861807374 0.754999754579484 0.00123718835022352 0.164859903709672 0.189791464934868 0.780502277320593 0.216810547291684 0.202470835514449 0.199619401283923 0.877089144104242 0.00052041551847051 0.076619490899815 0.0896388792946072 0.599146312743953 0.104234343519391 0.0964236584041962 0.0948880154499508 0.749971975204039 0.000415159791385031 0.0620789221549625 0.0728223957309724 0.543847068303077 0.0849351779622305 0.0784440111507144 0.0771702567207656 0.705243479489905 0.000474599178792666 0.0703455978903267 0.0823940365751139 0.5768136309673 0.0959341693236121 0.0886838719662726 0.0872595890786098 0.732287594851137 0.00064211491187086 0.0928832002241917 0.108341906505765 0.648435836466791 0.125562664082665 0.11636137541965 0.114548458193331 0.78729960856882 0.00171930100045262 0.215354899456474 0.245676358495096 0.831760376147978 0.27792225196658 0.260887038440232 0.257478518363476 0.908437857044308 0.000280439661037361 0.042790795290239 0.0503755209794464 0.446060789611553 0.0589921989286337 0.0543659271780789 0.0534604658885611 0.617736960499938 0.00103982551144783 0.142278938427467 0.164468118840191 0.749248780548458 0.188721851738296 0.175822846963913 0.173265168926302 0.857069838631058 0.000632407794999347 0.0916068694156238 0.106878181765385 0.644953226652222 0.123898611171305 0.114803255445382 0.113011509133637 0.784735928502076 0.000395304974421016 0.0592849338565501 0.0695807468949611 0.531661120321695 0.0812015575102757 0.0749723540674621 0.0737504602037097 0.694950730438647 0.000967455264930618 0.133692109040401 0.154783790851802 0.735439501941112 0.177913495371449 0.165602437816081 0.163164001538396 0.847993774974979 0.000349707788311734 0.0528054382276915 0.0620502029775287 0.501052224860711 0.0725113402672165 0.0669002474887379 0.0658005539816028 0.668356783364388 0.00121364233679024 0.162228122490081 0.186850729745687 0.777188519987334 0.213561514251098 0.199381985671764 0.19656333083286 0.875000027812357 0.00106144670911053 0.144811633495019 0.167318749912209 0.753099383358584 0.191896311178413 0.178828160998142 0.176236113292066 0.859575030844771 0.00159828948388374 0.20325890875669 0.232381669736324 0.821280923222186 0.263492123844719 0.247038798727615 0.243751539132684 0.902172810953929
264241 0.000948254324627597 0.0630246250767092 0.866111343340206 0.763138924389828 0.337791358157742 0.592577623256794 0.643849432275015 0.841727744567296 0.000958855304073512 0.0636849687967578 0.867396530563631 0.765144514135453 0.340285049209143 0.595261469208185 0.646397071669295 0.843204616037929 0.000799764648935243 0.0536777112445173 0.845083748221208 0.730962706855417 0.300775837624386 0.550867801095707 0.603879794569068 0.817676778391122 0.00164215259410509 0.104397008667537 0.918102472776751 0.84810327623456 0.469209764401887 0.715951355951025 0.758036855616099 0.902117341856704 0.00110508699896499 0.0727012048446315 0.882903604093769 0.789710271925894 0.372866577540752 0.628980362076016 0.67815916808649 0.861087696321072 0.000708874209178968 0.0478652997452057 0.828611813868496 0.706569772876521 0.276010799355078 0.520849706860263 0.574669134637881 0.798983885917613 0.00168036135795451 0.106570850964464 0.919818194502077 0.851047537134714 0.474951541010495 0.720613321635699 0.762237477431033 0.904132977968959 0.00107275699560346 0.0707225847593534 0.879795398002818 0.784731482838639 0.365942570918264 0.622017558645132 0.67163747056 0.857493876217093 0.000982943867762284 0.0651820622289802 0.87022718167799 0.769578070211592 0.345882414121476 0.601230646438752 0.652052916786864 0.846460273209191 0.000920060906141501 0.0612639613015534 0.862569079976031 0.757634692436058 0.331066953299166 0.585263878894341 0.636892101034863 0.837661285432714 0.00141237344321539 0.0911012075447967 0.906011002788707 0.827617477504875 0.431855814053823 0.684277577755044 0.729281467202331 0.887953829023944 0.000794832630166273 0.0533641049263623 0.844271524577671 0.729743494873215 0.299475446032014 0.5493356257793 0.602397935250985 0.816752019090118 0.00125935963728957 0.0820296651921875 0.895767068699466 0.810615370965344 0.403932796454278 0.658963536870603 0.706025570736058 0.876011161920386 0.00118601103940877 0.0776176259714107 0.890022514821368 0.801219295636127 0.389554296250974 0.645335394451087 0.693403062183279 0.869336628206857 0.000493055797198863 0.0337778864275731 0.770749657404683 0.626097344986386 0.209555276273933 0.430496808793971 0.484418894457637 0.734326181924522 0.000532998664781751 0.0364160198343657 0.784229362655084 0.644155636693178 0.222756984778862 0.44969875048451 0.503897903004949 0.749250801752324 0.000901976701218929 0.060131177421378 0.860196689989057 0.753967556790761 0.326681534242003 0.580432981592578 0.632284739860334 0.834941204299018 0.000619853405342941 0.0421038626695541 0.808692481538048 0.677978640838351 0.249998432887213 0.487293499785391 0.541564587766786 0.776549684726279 0.00066880528318117 0.0452805074274988 0.820184130310028 0.694354530207212 0.264528711117274 0.506305163499774 0.560379371969227 0.789469468774232 0.000747772241610398 0.0503614025826324 0.836070980274683 0.71752978532591 0.286820367402933 0.534173263389632 0.587680854548953 0.807432851725521 0.000343877984354297 0.0237979047814247 0.701000002950306 0.538678989369332 0.156026811693795 0.345176655716179 0.395839922829298 0.658406102781735 0.000945008726077887 0.062822270605381 0.865712879733282 0.762518034174836 0.337024125935717 0.591748816515476 0.643062100906245 0.841270012647628 0.00138940926600502 0.0897510342720221 0.9046037571172 0.825262861718903 0.427832656723902 0.680720374394964 0.726028302459414 0.88631014906324 0.00137834723145642 0.089099234250716 0.903910751065451 0.824105555557311 0.425874331866861 0.678978137522938 0.724433215883306 0.885501069945986 0.00202570305170221 0.125757421762124 0.932587552521746 0.873259903390548 0.521730343715475 0.756716245009848 0.794495555582403 0.919180805376592 0.000383635026712123 0.0264774499164072 0.723423800460263 0.565734850030338 0.170986995041534 0.370315246767064 0.422288769680388 0.682577817487548 0.0011154096750756 0.0733312137100306 0.88386248864822 0.791251869082323 0.375045702991057 0.631149901309055 0.680187354120044 0.862197344965571 0.00126862145548255 0.0825838251206789 0.89645010305742 0.811739128678846 0.405700511504244 0.660610400732947 0.707546033306863 0.876805851478892 0.000869602925892202 0.0580965638079281 0.855738865483296 0.747118259978311 0.3186859949869 0.571498270411344 0.623738434314848 0.829837377583012 0.00168599783544411 0.106890652832963 0.920065239237821 0.851472253835485 0.475788095258999 0.721288153597078 0.762844857830083 0.904423328177493 0.00132075588855249 0.0856909206520324 0.900134023589917 0.817824309455403 0.415459100740814 0.669592178509373 0.715820018908329 0.881095944282673 0.000409817730447874 0.0282342082380464 0.736441780894304 0.581885228387292 0.180553601051436 0.385843580154492 0.438478882785994 0.69671234081398 0.00139757790239594 0.0902317595869174 0.905109127267803 0.826107750001786 0.429270234048007 0.681994844547965 0.727194396554921 0.886900314644945 0.000941602528818055 0.0626098106259774 0.865292143507946 0.761862915085331 0.33621702062481 0.590875370385153 0.642232063943601 0.840786778472744 0.00120740610203159 0.0789088823106872 0.891762431841139 0.804054833634777 0.393819301981226 0.649421599515427 0.697195320002803 0.871356507044707 0.000392255952935486 0.0270565715763184 0.727849761395571 0.571188477190046 0.17416141451473 0.375514013779412 0.427721560460254 0.68737495319294 0.00117184629959382 0.0767607781508905 0.888839526448169 0.799296489660414 0.386697549162011 0.642577379508199 0.690839767864935 0.867964138881138 0.000767343095907007 0.0516124031521893 0.839583873898185 0.722740534170726 0.292138171160639 0.540600824044232 0.593931355466936 0.811421020434954 0.000778515332235928 0.0523250957063338 0.841522616445306 0.725629935697364 0.295138582551578 0.544191267610717 0.597415387866833 0.813624574259946 0.00117385864982512 0.0768826039640131 0.88900913728669 0.799571918549071 0.387105023718723 0.642971810430958 0.691206533340204 0.868160877265873 0.00145949647391685 0.0938594832155632 0.908772701342241 0.832256155555161 0.439937340064099 0.691334866229035 0.735721310610124 0.891182379602297 0.00121669405260392 0.0794683305104608 0.892500760656091 0.805260797537419 0.395652372084645 0.65116637809421 0.698812604822305 0.872214086003416 0.000706835236082985 0.047734101381724 0.828202064337944 0.705971783502751 0.275435157008155 0.520130282447099 0.57396442023973 0.798520526247442 0.001074183583169 0.0708100683222229 0.879936021617623 0.784956135710025 0.366251311593842 0.622330295190833 0.671930805780209 0.857656368563578 0.000340898619222288 0.0235965159059012 0.699172309890055 0.536515109976446 0.154883978086148 0.343211783992132 0.393760074998793 0.656445648424798 0.000981368607408203 0.0650843046168311 0.870045766711361 0.769293255110107 0.345519273041295 0.600845671915378 0.651688582041236 0.846251503495657 0.000237405337734962 0.0165497424031522 0.618087826689747 0.446308131922777 0.113174505752253 0.266797183551264 0.311427567613788 0.57091244842484 0.000813340826027806 0.0545399069516072 0.847276424393639 0.734262725252139 0.304330632043192 0.555032126974428 0.607902454194742 0.820174826602955 0.000546887695516315 0.0373300347697666 0.788552792790609 0.650033249719651 0.22724502287545 0.456076143494153 0.510331123621716 0.754055300415752 0.000474310103483985 0.0325348630927734 0.763825649475081 0.616975559917655 0.203204055615524 0.421015942355521 0.474740428298376 0.726692174711592 0.000746377482944927 0.0502721232366638 0.835814749501621 0.717150951584447 0.286438339140719 0.533708326715665 0.587228055285756 0.807142183433634 0.000601064697584719 0.0408790650079569 0.803882211807746 0.671217917066171 0.244268176760214 0.479602283256699 0.533908794371926 0.771159912776603 0.00112905522689889 0.0741627301649299 0.885106225535772 0.79325540087066 0.377903224182762 0.633979243968804 0.682829571576854 0.863637302157888 0.00168529493464836 0.106850784020047 0.920034514318133 0.851419421221303 0.475683917189653 0.721204175772908 0.762769283083708 0.904387215700761 0.000794363657084255 0.0533342742406842 0.844193849071244 0.729626988167083 0.299351543910485 0.549189391481072 0.602256452345251 0.816663597916726 0.00151860030806479 0.0972958240760749 0.912015601430108 0.837733359189142 0.449755256983347 0.699753451401494 0.743378664565846 0.894978309823937 0.00148159618791268 0.0951473873363608 0.910012820571178 0.834346819949048 0.443648991917294 0.694537256354233 0.738637290263728 0.892633366386563 0.00117314296766623 0.0768392808589425 0.888948875311683 0.799474050193734 0.386960169324222 0.642831632677254 0.691076194640097 0.86809097537963 0.000898981219706828 0.0599432822206973 0.859795804164239 0.753349402693379 0.325949588503013 0.579621919568707 0.631510278060218 0.834481833395812 0.00198188036937498 0.123367763435008 0.931196691668251 0.8708145486237 0.516259640347934 0.752659164473036 0.790894400008336 0.917537793718862 0.000650310126674758 0.0440827402118115 0.816008225371707 0.688366749361492 0.25910533006029 0.499289972842969 0.553454873434799 0.784767452601968 0.0013738615248019 0.0888346643329292 0.903626860565064 0.823631889564283 0.425076409027227 0.67826623302618 0.723781105614441 0.885169698642179 0.00108863999952281 0.071695674367422 0.881342718982429 0.787206531296096 0.369363126336775 0.625470530003658 0.674874084063324 0.859282355523665 0.00133980498775496 0.0868210414116227 0.901415614618895 0.819950905999989 0.418945517340018 0.672756752207477 0.71872782047524 0.882589985204062 0.00126338900190708 0.0822708340915055 0.896065326202693 0.811105904886506 0.404703129527193 0.659681963099701 0.706688984735821 0.876358147137693 0.00184306093162475 0.115712339048791 0.926386375281053 0.862406450625027 0.498076029593391 0.738866943019903 0.778607107722278 0.911862913949129 0.000257074763697875 0.0178967227694131 0.636697202199362 0.466057015580618 0.121414849562307 0.282657815183624 0.328751763212117 0.590296819496728 0.00127996284559257 0.0832615148943298 0.897274421828708 0.813097200572246 0.407850950197916 0.662605542794489 0.709386638960469 0.87776522711101 0.000675581868080993 0.0457186267638263 0.821667151639762 0.696491296929784 0.266496053553457 0.508826622235291 0.562863101471737 0.791141300635225 0.000534358655687835 0.0365055941891714 0.784660493233897 0.644739860577221 0.223198741601338 0.450329803556147 0.50453528134348 0.749729518762398 0.000747459173509265 0.0503413643434077 0.83601353618272 0.71744484040931 0.286734652698619 0.534068984118609 0.587579305418201 0.807367684417828 0.000482613680057727 0.0330858602535234 0.766943589502592 0.62107041877405 0.206029904818976 0.425254194766796 0.479072008676543 0.730127138505239 0.00122604777868942 0.0800310647068148 0.893234221143448 0.806460414007526 0.397487287476227 0.6529060807597 0.700424006433376 0.873066275495186 0.00167126806446783 0.106054441186527 0.919416409648111 0.850357210601212 0.47359631047722 0.719517720011054 0.761251023589129 0.903660827774637 0.00123843162808431 0.0807750542653598 0.894190046005912 0.808026125104565 0.399899600179699 0.655182886458007 0.702531125116238 0.874177221441302 0.00106955804885258 0.0705263546651514 0.879478867697562 0.784226018455162 0.365249166472033 0.621314402397572 0.670977794788624 0.857128156746524 0.00046540864102394 0.0319435045879917 0.760389265631847 0.612486494188765 0.200152362921975 0.416402628211263 0.47001631968361 0.722911492647315 0.00149818356309441 0.0961116838504003 0.910921725095833 0.835882148739761 0.446402791610192 0.696897646605092 0.740784091503274 0.893697304459751 0.00137309354036913 0.0887893529368139 0.903578088509361 0.823550539166398 0.424939577342355 0.678144033941533 0.723669150791956 0.885112773453807 0.00184236647573163 0.11567371141991 0.926360623450616 0.862361642443425 0.497981640658939 0.738794088738366 0.778542017531412 0.911832565003938 0.000893257636016428 0.0595840576531132 0.85902339414191 0.752159602393705 0.324546608916534 0.578063453060069 0.63002138820656 0.833596954810957 0.00038145299349604 0.0263307613026992 0.722280638536946 0.564332433694538 0.170179655994998 0.368985650987287 0.42089729944222 0.681340194816519 0.0006574885291001 0.044547973081431 0.817651798164978 0.690718368219957 0.261219717474432 0.502036244532767 0.556168147136581 0.786617119305736 0.000950932705107786 0.0631915501942189 0.866438394713638 0.763648867717087 0.33842317244199 0.593259057194695 0.644496558123443 0.842103499566594 0.000555090851248977 0.0378690692111786 0.791025923853028 0.653414442840453 0.229871547596909 0.459773887758258 0.514053025182178 0.75680748366682 0.00149756615607524 0.0960758275404692 0.910888222876972 0.835825510710805 0.446300777975413 0.69681044175398 0.740704815178926 0.893658080417295 0.00127977479247587 0.0832502860666031 0.897260860553208 0.813074841717718 0.407815419977603 0.662572651976791 0.709356308204615 0.877749441239904 0.00133240410545202 0.0863822981640822 0.900921616908203 0.819130603778083 0.417595924074067 0.671534477557289 0.717605176275962 0.882014001206716 0.000851606477426258 0.0569617736408481 0.853135751624478 0.743143455160572 0.314158871677852 0.566365228143935 0.618813782667123 0.826861448395644 0.00095705525175665 0.0635729066839425 0.867180045017808 0.764806358257306 0.339862939950141 0.594808241690047 0.645967049386358 0.842955785996897 0.00152042966156993 0.0974017747310897 0.912112305623988 0.8378971959326 0.450053665717091 0.700006714288862 0.74360861196185 0.895091585797204 0.00178117287601374 0.112256859026306 0.924018597993622 0.858295551024052 0.489523135511889 0.732211145170913 0.772652545351739 0.909073841573721 0.00144799472096051 0.093187767010285 0.908113684663111 0.831147093482553 0.437986021216267 0.689641533295952 0.734177852686084 0.890411615619132 0.00126876460977955 0.0825923852640592 0.896460590159866 0.811756393433844 0.405727751981278 0.660635730735031 0.707569410975763 0.876818054692169 0.000811720484397432 0.0544370836580543 0.847017988890992 0.733873118106058 0.303908256428194 0.554539163960093 0.607426635596479 0.819880279750736 0.000536672869392111 0.036657979699954 0.785390177750385 0.645729605155532 0.223949301893607 0.451400311749939 0.505616116828516 0.750539937337469
264261 0.00437372210406712 0.189337445633627 0.334585122321597 0.748689266716489 0.426457995804142 0.699701448304416 0.841232376778764 0.897325221627669 0.00399218641651303 0.175667711736476 0.31449710116937 0.731053743612735 0.404204687797509 0.680097110785471 0.828604302412023 0.888567678408324 0.00494593865614151 0.209028098839964 0.362624263448812 0.771210881509238 0.456909650809799 0.725000659427634 0.857044146341637 0.908160541645051 0.00348305084405922 0.156709065851272 0.285749256676571 0.70329413238728 0.371703129673524 0.649598902445924 0.808272832435233 0.874269931576125 0.00433908569313014 0.188114797810872 0.332809597880037 0.747183780515737 0.424505962020839 0.698020865373041 0.840162918716198 0.896587156657575 0.00113533239659297 0.0569869789956056 0.115122172399833 0.435289378681677 0.161345126323478 0.376117685076656 0.578224746970141 0.693368649329421 0.00497121773115653 0.209876451616881 0.363809270693927 0.772113633184297 0.458181281923364 0.726020970347089 0.857670723048501 0.908586971434375 0.00222444326807477 0.105969824900676 0.203301937835983 0.601895609572046 0.273968272022602 0.541805292041928 0.728922404492796 0.81601638778511 0.00481905944106623 0.204743088933427 0.356610161791571 0.766570337468926 0.450436919364953 0.719763413795913 0.853814559085057 0.905959038049298 0.002696972082857 0.125704069148462 0.236369677417484 0.647134338912889 0.31399998907879 0.589212099674986 0.765353715952366 0.843259671784483 0.00529100116961272 0.220456825681972 0.378433023271867 0.782951294073828 0.473773475365922 0.738307725477064 0.865150147786708 0.913660092430049 0.0037445328643798 0.166551089517153 0.300804746198811 0.718227145476631 0.388822004929482 0.665950759113278 0.819279998127766 0.882041120726854 0.00162106144867557 0.0794666929281617 0.156723264711143 0.524066314866226 0.215580176992847 0.462714945544229 0.661980410479814 0.763607018334102 0.00529624933665366 0.220628159974734 0.37866749427344 0.783120622176219 0.474021968494825 0.738500249411439 0.865266384544226 0.913738684145979 0.00478129967534604 0.203459086582504 0.354798665491002 0.765152959815817 0.44848103619494 0.718166317351562 0.852825219393206 0.905283448505136 0.00438132888641151 0.189605479568066 0.334973811228101 0.749017514494364 0.426884943674236 0.700068048150616 0.841465345149484 0.897485912126369 0.00484474050707878 0.205614053976766 0.35783646897945 0.767524646094136 0.451759326407301 0.720839392864383 0.854479903402111 0.90641306715836 0.00278519007354846 0.129294220475302 0.24224474290178 0.654468890891968 0.320993504755817 0.597000849920982 0.771100166362879 0.847478429558822 0.00521344542930162 0.217916303648785 0.374947631384091 0.780418046861203 0.470074068501626 0.735429498651477 0.863408902051292 0.912481865647774 0.00471684639030352 0.201258005463748 0.351683209026177 0.762693668205369 0.445110468493202 0.715398002929971 0.85110536562701 0.904107682678131 0.00419108959343933 0.182849767159386 0.325116510219455 0.740543788718852 0.416014908283091 0.690624290600829 0.835427068594146 0.893310816850908 0.00396349321454713 0.174621455485778 0.312937887644835 0.72962746349918 0.402461838085747 0.678519431937125 0.827573335905985 0.887848580154688 0.00251596168768893 0.118246147561101 0.224028440859525 0.631070128782949 0.299193612348282 0.572253937355147 0.752614040843861 0.833831415895625 0.00434499180943667 0.188323535465166 0.333113017016634 0.747441759224668 0.424839747581209 0.69830875498705 0.840346292566119 0.896713755543909 0.00459060949543188 0.196912413812352 0.345494532990835 0.757725565490493 0.438389437275139 0.709816472249545 0.847618391551099 0.901718638613818 0.00215486382856278 0.102990101859037 0.198192086042875 0.594239872835141 0.26767903174512 0.533888865849036 0.722583562345333 0.811186598952519 0.00232001616296739 0.110031256268227 0.210216611065274 0.611953955865387 0.282434384579527 0.552252460516039 0.737172781340799 0.822262365414657 0.00383278316912506 0.169822272794949 0.305745460421806 0.722935072165327 0.394392939871118 0.67113219113726 0.822716270290355 0.884452337839644 0.00297372393234907 0.136870966872443 0.254505761914175 0.669169083002296 0.33547572045717 0.61269910438071 0.782487522060834 0.855776779698138 0.00186843463620431 0.0905162643689294 0.176455926551865 0.559370423296558 0.24060895537066 0.498212522059884 0.69304627235997 0.788319487835181 0.00430319453719369 0.186844051351279 0.330959860292537 0.745604720673976 0.422469290544166 0.696259566251579 0.839039491476542 0.895811131249403 0.0015120783880145 0.0745147990912236 0.14772979067905 0.506658236439611 0.204026394218069 0.445437450713213 0.646211352963157 0.750794197027183 0.00247329975407742 0.116470240780292 0.221062121111887 0.627069600053647 0.295611190307793 0.568052169350635 0.74940813122788 0.831442290984506 0.0046544377257001 0.199115399152718 0.348638167549412 0.760263119868907 0.441807755164996 0.712665537263251 0.849401547994386 0.902941210723895 0.00528163548749166 0.220150886181921 0.37801416128928 0.782648464085638 0.473329446504306 0.73796345427302 0.864942220008527 0.913519486273645 0.0028939720302311 0.133681721949732 0.249367407015506 0.663105506800729 0.329424994043919 0.60620960151599 0.777811263456204 0.852378900023831 0.00379486831684431 0.168419959508712 0.303631262574359 0.720931725513594 0.392011878610467 0.66892581407817 0.821256018129471 0.883428542843815 0.00332495822413554 0.150647563777039 0.276332038006744 0.693476682084974 0.360884461669638 0.638916951420934 0.800945810289345 0.869056449882749 0.0023733369358651 0.11228149565451 0.214023009450237 0.6173485587179 0.287073123534005 0.55787739869639 0.741561759748258 0.825566649014842 0.00288017976852786 0.133127835297198 0.248471673437504 0.662034360001722 0.328367489925822 0.605065296190096 0.776982162072896 0.851775023855999 0.00460409222321458 0.197378745918076 0.346161068851523 0.758266022561097 0.439114950794905 0.710422959622297 0.847998545651539 0.901979433948059 0.00438686967762559 0.189800606902959 0.335256650799553 0.749256074539753 0.427195537304896 0.700334520584051 0.841634611963195 0.897602644601888 0.00213339715093302 0.102066867412302 0.196602480711097 0.591818354415426 0.265716799262888 0.531391202985373 0.720567810682013 0.809645049508988 0.00370038083406312 0.164905026657553 0.298306731075522 0.715811510173898 0.385996573979543 0.663297057438497 0.817510569142509 0.88079677834345 0.00473496860569779 0.201878079023113 0.352562171863676 0.763390300325049 0.446062276950561 0.716181809248393 0.85159295995063 0.904441194843334 0.00324701717294467 0.147627723659288 0.271598404282369 0.688394746505481 0.355413776474943 0.633408631348681 0.797124383818374 0.866324374142065 0.00574733198940428 0.235084728293153 0.398188815969466 0.796755121932346 0.494546380243667 0.754058925873936 0.874563828319967 0.920000499071481 0.00388406528805495 0.171711647195182 0.308584952541939 0.72559963400586 0.397584237299317 0.674070339876427 0.824653976057808 0.88580892721234 0.00210544084108708 0.100861735058383 0.194522948533733 0.588621272675347 0.263145668688038 0.52809822023679 0.717898471406721 0.807599431704679 0.00137547887172 0.0682338963033982 0.136185663043507 0.482960237254341 0.18905892821094 0.422152652335122 0.624245321045598 0.732634934937327 0.00209951368180325 0.100605821775568 0.194080687447729 0.587937020995319 0.262598253668714 0.527394127054414 0.717325984923286 0.807160083089921 0.00414226274347144 0.181098062963814 0.322539849486938 0.738276388900119 0.413158870829213 0.688104377357251 0.833802766541995 0.892184086692197 0.00326269322493152 0.148236781027241 0.272555374780144 0.689430289275111 0.356521521173099 0.634529893680442 0.797904669735422 0.866882954422257 0.00530952947961821 0.221061382020827 0.379260029408751 0.783547926003275 0.474649728727826 0.738986164679105 0.865559626368778 0.913936921393737 0.00389335478562644 0.172052998964653 0.309096860378223 0.726076861702183 0.398158764989102 0.674596995399867 0.825000480240072 0.886051280752327 0.00392580140024971 0.173243127257376 0.310879008478433 0.727730858778341 0.400157004726758 0.676423308990339 0.826200137945037 0.886889802512346 0.00329840034483746 0.149620927228526 0.274725927449344 0.691763680687956 0.359030727573541 0.637058620983555 0.799659892868114 0.868138097474781 0.00174635811067388 0.0850960624411531 0.166833571918912 0.542625434685619 0.228458731052502 0.481298556461648 0.67846118670596 0.776803449875103 0.00195821332265881 0.0944624697930824 0.183393311515379 0.570925655045463 0.249305003234846 0.509966556844343 0.702957499664273 0.796059683927439 0.00425789258388306 0.185234551448551 0.328610612257073 0.743583406362228 0.419878135171558 0.694007082718129 0.837598867858636 0.894814924098631 0.00217153580255418 0.103705845265999 0.199422357846332 0.596100871278505 0.269195826004302 0.535810441713501 0.724129190894168 0.812366761548787 0.00179988399038269 0.0874803825790197 0.171079855888686 0.550121074139659 0.233833303515849 0.488852499279209 0.685022894516021 0.782003102735659 0.00200927599205654 0.0966919938601744 0.187287682703135 0.577232299783879 0.254163385726774 0.516410263779334 0.708314975369215 0.800215201083939 0.00220324744260403 0.105064173578173 0.201752171658095 0.599594122531033 0.272063774035873 0.539422242240202 0.727022221137891 0.814571405570734 0.00274684392485076 0.127737222865524 0.239702016141391 0.651318390457175 0.317971044830055 0.593651697652992 0.768637157915635 0.845672783306714 0.00401646779830532 0.17655107439888 0.315811124519267 0.732249081546565 0.405671715019981 0.681420231745174 0.829467212413262 0.889169076287085 0.00384893090850247 0.170418108038193 0.306642041971067 0.723779625884523 0.395401422746366 0.672063021917738 0.823330997897192 0.884882950070361 0.00481076082892345 0.204461245380545 0.356212903020103 0.766260294408286 0.450008244843929 0.719413957117893 0.853598263678681 0.90581138429681 0.00433451048335519 0.187953025778217 0.332574364983873 0.746983575257205 0.424247129265215 0.697797474294786 0.84002057871638 0.8964888735504 0.00322239646902621 0.146669420674576 0.270090360599534 0.686754382771021 0.353666310775146 0.631633700337994 0.795886684820203 0.865437581818123 0.00243989296428566 0.115074706533316 0.218723618036235 0.623876109888305 0.292780489162768 0.564704121201595 0.746839311750256 0.829523107274283 0.00302789882889318 0.139024326929454 0.257956732719616 0.67316556728028 0.339524575182251 0.616987302621953 0.785553790912773 0.857997384522857 0.00499657202115529 0.210725545771438 0.364993446164779 0.77301198868689 0.459450793509057 0.727036791776796 0.858293702651286 0.909010732221526 0.00240257052833491 0.113510488231061 0.216094541343119 0.620243257648258 0.289591196660276 0.560901996956659 0.743906599575288 0.827326778429267 0.00468690013276127 0.200231293380027 0.350225585591027 0.761533533122546 0.443530529735258 0.714093325590217 0.850292614357099 0.903551462282984 0.00250035163765463 0.11759715245542 0.222945656262401 0.629616287407137 0.297886999717589 0.570725981123284 0.75145052396316 0.83296510659215 0.00412754964550992 0.180568778583425 0.321759606640419 0.737585402124672 0.412292825068531 0.687337027284009 0.833307038645055 0.891839907756488 0.00255532737927078 0.119878652869756 0.226745821511627 0.634686461975081 0.302467335232729 0.576059498859983 0.755500565176518 0.835976817177606 0.00348910321910668 0.15693944165293 0.286104972702812 0.703657557401609 0.372110100876884 0.649995365792901 0.808542677158115 0.874461316215874 0.00358914454214298 0.160729633134164 0.291934402266342 0.709538900190918 0.378762166338954 0.656421697645539 0.812895924605721 0.877542746010532 0.00441210350793494 0.190688094644554 0.336541759405684 0.750336845243438 0.428605836779568 0.701542160230559 0.842400959900085 0.89813093810213 0.00178300649685314 0.0867298865536552 0.169745571041631 0.547784161223969 0.23214666070408 0.486494403187468 0.682982912988817 0.78038986140698 0.00473899931686857 0.202015866899938 0.352757349668425 0.763544691792122 0.446273537480265 0.71635555938325 0.851700978399568 0.904515060540418 0.00238207489264571 0.112649192401932 0.2146433264102 0.618218383348774 0.287827631630374 0.558785793215905 0.742267107723564 0.826096491445647 0.00439209443713002 0.1899845206321 0.335523140542954 0.749480615122124 0.42748811044496 0.700585363474112 0.841793895195692 0.897712476887451 0.00448820715664826 0.1933532366388 0.340388039086916 0.753541006181963 0.43281789127593 0.705126448850238 0.844668174743257 0.89969188844956 0.00403051074999244 0.177061116499584 0.316568812321133 0.732935585333648 0.406516898818599 0.682180494385533 0.829962334653886 0.889513949828159 0.00445112956576881 0.192056928530371 0.33851965022967 0.751990220699266 0.430773489010261 0.703390937527343 0.843571753761749 0.898937386510769 0.00344431952486455 0.155231888842768 0.283464585642545 0.700947280637154 0.369086350665795 0.647040486929802 0.806527905603414 0.87303129719431 0.00176896234020481 0.0861044590052257 0.168632037235421 0.545821035305339 0.230737538522481 0.484515588820745 0.681265198440686 0.779029174433923 0.00316641814951838 0.144482733897166 0.266638562561038 0.682960065588517 0.349658071213939 0.627533827824194 0.793015861077471 0.863377058154128 0.00285888817750557 0.132271419499137 0.247084742356898 0.660367413043563 0.32672847731042 0.603285738978739 0.775690076033277 0.850833070606209 0.00367504814455573 0.163957708172918 0.296865494302734 0.714406820534006 0.384363741952593 0.661755453738531 0.816479681339699 0.880070949902354 0.00349119884320695 0.157019180182839 0.286228057186112 0.703783186282366 0.372250892232715 0.650132432624472 0.808635934227969 0.874527447622888 0.00423887809699953 0.184557143522432 0.327619708893177 0.742725457807509 0.41878368548992 0.693051729796092 0.836986525462591 0.894391116819098 0.00256982184880778 0.120478252987872 0.227741628548657 0.63600027500237 0.303665095545474 0.577443782582018 0.756546546683747 0.836752908735419
264281 0.00150954957426627 0.232452372186866 0.206111108936619 0.788820143443314 0.30960039194934 0.573828880590719 0.566842851613877 0.765650966981262 0.00111317477388529 0.182499020210391 0.16063374574039 0.733574802213066 0.248434285995868 0.49812454958565 0.490998322557814 0.706598927127687 0.000594712845665922 0.106507846547066 0.0927145381331523 0.59518074642992 0.150026672058528 0.346397267995014 0.339971281850344 0.562548398433547 0.00100986683249341 0.168400157279725 0.147918431121449 0.714090630629783 0.230678974898448 0.473773374870349 0.466671584175497 0.68598643332394 0.00202778069859755 0.289283714065769 0.258672762298568 0.833893694265478 0.376052285506643 0.644085296793246 0.637523454477839 0.814506805949855 0.00241016438543559 0.326132634198256 0.293231224675577 0.856511665180682 0.417461698447517 0.682714834305615 0.676507486673438 0.83925574240672 0.00179565839046463 0.264897270961676 0.236009893937424 0.8163295757027 0.34793214645925 0.615700227868403 0.608932806895924 0.795395695384902 0.000745551973184518 0.130026804627355 0.113574836581227 0.648310614437424 0.18120648271401 0.399219962848988 0.392402373903141 0.617206555751968 0.00176826544309044 0.261909337879885 0.233244411968698 0.814009295457021 0.344446475527877 0.612049925623822 0.605259435820879 0.792878058947498 0.00143119696493537 0.223064940439765 0.197513709353521 0.779791117182688 0.29830825968187 0.560726646571866 0.553692887352373 0.755937832784797 0.000350014158322702 0.0655424130880743 0.0567175685407632 0.46383192464101 0.0940854338825306 0.237712228578994 0.232584980717063 0.430738485689866 0.00104803210887552 0.173664673988516 0.152660191446019 0.721611437217097 0.237334796020371 0.483039280903662 0.475924213173776 0.69392965131572 0.00169632526525832 0.253946232034462 0.225886112067003 0.807627639062518 0.33511327090281 0.602125758931223 0.595276427189935 0.785962000402579 0.00114403982579457 0.186619568869952 0.164359865994489 0.738891790722826 0.253581764752507 0.504969506025362 0.49784249209638 0.712243089842381 0.00156712857413138 0.23920849450186 0.212313408223203 0.794997946646157 0.317670760170622 0.582970992494231 0.576024099467524 0.772310916099868 0.00119842359179291 0.193780334921392 0.170845910758991 0.747762126386363 0.26248277101092 0.516587520855162 0.509465288303633 0.721677725334539 0.00141471379742208 0.221060971969942 0.195681473316765 0.777792669567723 0.295885755631774 0.557867345482673 0.550824478005984 0.753791259845273 0.00177164626534184 0.262279411274473 0.233586800493278 0.814298822409487 0.344878679203509 0.612504179716503 0.605716518882777 0.793192123161026 0.00126704879743512 0.202639410338812 0.178889137577952 0.758131824734918 0.273417540734804 0.530493744948463 0.52338736683514 0.732736496913401 0.00118376629288178 0.191862757859852 0.169107680381593 0.745431210376304 0.260104676628348 0.51351017951814 0.506385930661269 0.719196283181486 0.00107750972657514 0.177685685700737 0.156286849617727 0.727155205668291 0.242397572751168 0.489976078106926 0.482854269218221 0.699795338244464 0.00179200395768659 0.264500047083316 0.235642102019834 0.816023376970442 0.347469263979053 0.615217213373439 0.608446695860932 0.79506335886771 0.00142432658049723 0.222230908567086 0.196751019306525 0.778962517313828 0.297300549740972 0.559539350693473 0.552501752494683 0.755047672318449 0.00106741062288173 0.176312464857189 0.155047824771065 0.725280895635744 0.240670606188566 0.487620529621616 0.480500702627955 0.697811186519807 0.00136144627634238 0.214514066715777 0.189703149580093 0.771079396757444 0.287942016256356 0.548367831695292 0.54129806574856 0.746589113626234 0.000808828827437129 0.139530375167943 0.122044632141 0.666666705174475 0.193618226506138 0.418924365940389 0.41200104168929 0.636275283281728 0.000998322788481112 0.166794613288342 0.146473767245947 0.71173518754146 0.228642912258399 0.470905026251945 0.463808335533864 0.68350207611573 0.00106642581317904 0.176178311845706 0.15492680838187 0.725096746236507 0.240501782261205 0.487389667051492 0.480270051300532 0.697616300587335 0.000824785874797067 0.141894463644975 0.12415520377491 0.670997446999683 0.196689256607004 0.423691364366221 0.41674576048811 0.640788123943626 0.000822543186120639 0.141562982342684 0.123859181774141 0.670395582066389 0.196259045235216 0.423026105111522 0.416083533216357 0.640160631820868 0.00176567804575838 0.261625865580997 0.232982171401863 0.813787106596913 0.344115319701312 0.611701559702417 0.604908908418512 0.792637056908784 0.000452720119418584 0.0831829502351681 0.0721663566888016 0.528089843842135 0.118434574523366 0.287437930400922 0.281634402220597 0.494641317711117 0.00146618543743524 0.227284950508289 0.201375623431026 0.783916485401031 0.303395873299339 0.566675418529799 0.559662110317142 0.760372745661277 0.000687983150655696 0.12119737707442 0.105726806733448 0.629763755128741 0.169579144881999 0.380097494328944 0.373403498042097 0.598036403290157 0.00183391419097814 0.269030102864092 0.239839080385078 0.819474960226916 0.352738822803785 0.620684940934191 0.613950260912715 0.798811222620144 0.0018918107463757 0.275197707578382 0.245562287146235 0.824035915547015 0.359880665852724 0.627988320621518 0.621304195752253 0.803769232144828 0.000872308466055212 0.148859201297066 0.130381525921662 0.683254042443649 0.205698820081897 0.437436810073934 0.430434170942674 0.653589123323353 0.00102180610498258 0.170054212350065 0.149407454824421 0.716486618657462 0.232773518206637 0.476707461551176 0.469600938136185 0.688515207928593 0.00155148837702655 0.237385044606717 0.21063821294938 0.793355841132375 0.315497236537467 0.580526643315157 0.573568816631417 0.770539535185905 0.00113559323732454 0.185496040519018 0.163343437914671 0.737457908646492 0.252180085321069 0.503114886650252 0.495987822100807 0.710720159399771 0.00197147808389839 0.283517453995605 0.253299204294184 0.829948617270034 0.369455557758089 0.637591382882564 0.630978410508122 0.810206081314814 0.00134564873585259 0.212551376422935 0.187913158837792 0.769009892856701 0.285551731733776 0.545471778102737 0.538394839372775 0.744371609128843 0.00130488198576177 0.20744118843396 0.183257471358299 0.763492703016317 0.279308990129161 0.537824253308225 0.530730680368547 0.738466073542503 0.00195705119926466 0.28202493269497 0.251909830356225 0.828907466468627 0.367742833932831 0.635889195449615 0.629263223240254 0.809071862599583 0.000710871407875457 0.12472904206519 0.10886350760538 0.637366824545431 0.174241114695495 0.387843912542043 0.381097361540066 0.605883269588638 0.00117914529650871 0.191256323727187 0.168558168281252 0.744687400610511 0.259351768115123 0.512531867602164 0.50540709096632 0.718404776153686 0.00161233912015699 0.244431092448483 0.217116385626552 0.799601533267438 0.323877146078787 0.589879658130286 0.582965522814129 0.777281242239237 0.00183867619204136 0.269541321020799 0.240313065110748 0.819858983933162 0.353332218270435 0.621296418263596 0.614565853121706 0.799228433959054 0.000891245951215973 0.151603390571143 0.132838245736215 0.687887790552295 0.209233252264801 0.442733659069061 0.43571189995097 0.658439901337322 0.00210428226952065 0.296972547945715 0.265852330653011 0.83897038439108 0.384798692686396 0.652545970515585 0.646054394739921 0.820048151576835 0.000977909601378294 0.163940415991561 0.143907242745719 0.707473830715746 0.225016183159507 0.465755848998392 0.458669487240765 0.6790115840052 0.00145810711737466 0.226314661948044 0.200487244686758 0.782977757104457 0.302227748542829 0.56531624895486 0.558298089345046 0.759363133508198 0.00151537483241297 0.233141303212963 0.206742999293077 0.789461995457938 0.310425496744481 0.574771921970955 0.567789708173625 0.766342379437074 0.00207828493956059 0.29437826984749 0.263428044232334 0.837280273841652 0.381853911766624 0.649716145971918 0.643200608315393 0.818202475012508 0.00108949594238105 0.179309611208358 0.157752722687008 0.729346872228823 0.244437117296619 0.492743889407143 0.485620155573871 0.702116746089477 0.00203691281753356 0.290210308673565 0.259537113207461 0.834516426971447 0.377109337013769 0.645116786594887 0.638563289700118 0.815186111898502 0.00107697201556858 0.177612685417127 0.156220970637701 0.727056054854229 0.242305820248284 0.489851205423616 0.482729493667807 0.699690351121794 0.00109949824166849 0.180659878624509 0.158972103232896 0.731149050282506 0.246130734234057 0.495030742063544 0.48790574702301 0.704026660567834 0.00116362140542766 0.189212413545663 0.166706826767753 0.742156535219038 0.256811220905197 0.509216361264355 0.502090202135757 0.715712836162173 0.00189416614921222 0.275446436461771 0.245793314263583 0.824216605871669 0.360167899591853 0.628279512311276 0.62159746682861 0.803965782653595 0.00112261664599491 0.183763928091411 0.161777094930072 0.73522412400196 0.250016429451601 0.500238444376111 0.493111689268352 0.708348851349508 0.00071936712548154 0.126032761953581 0.110022239679474 0.640110170503462 0.175958316643639 0.390670294689409 0.383905411866394 0.608718574327043 0.000836913803466838 0.143682635438723 0.125752584070615 0.674214525242951 0.199007814564697 0.427262564763983 0.420301113229986 0.644143937788062 0.00188950904614395 0.274954485757926 0.245336391671801 0.823858986521891 0.359599733036681 0.62770332829062 0.621017173035801 0.803576782705241 0.00135481829781007 0.213691790061485 0.188953100152965 0.770215645030388 0.286941095206241 0.547157264924102 0.540084442325705 0.745663435872474 0.000772605665337722 0.134115428680486 0.117215838778787 0.656400091712248 0.186559318336402 0.407805372084002 0.400939013591783 0.625598307384696 0.00191709326988979 0.277858696773248 0.248034782794667 0.8259562666764 0.362950450023989 0.63109036267685 0.624428640624437 0.805858651118652 0.00155162214079902 0.237400676591968 0.210652570148614 0.793369996650581 0.315515884152729 0.580547669919085 0.573589935825661 0.770554801643175 0.000793565831190523 0.13725696300689 0.120016383361587 0.662416420353928 0.190658811753547 0.414290474426272 0.407390040715543 0.631851477325626 0.00133486304639036 0.211205751655396 0.186686534800683 0.767575360301873 0.283910581382951 0.543473136427482 0.536391527486415 0.742835232884227 0.000818657776501356 0.140988095098723 0.123345859297091 0.669347641736957 0.195512626210348 0.421869922271393 0.414932679417266 0.639068317178881 0.00147478116395847 0.228314733084025 0.20231875206568 0.784906477615923 0.304634548460778 0.568112362377216 0.561104298336754 0.761437778166884 0.00194509073094228 0.280782882687861 0.250754087919913 0.828034618427345 0.366315884438814 0.634465880769274 0.627829166788737 0.808121245656442 0.00163692305889896 0.24724117363967 0.21970375646833 0.802019237515458 0.327205040927033 0.593541388081549 0.586645726581799 0.77989410395963 0.000323400771769446 0.0608606712870526 0.0526306882143276 0.44422475813113 0.0875558775392966 0.223676029366013 0.218764646083645 0.411456706925595 0.000659334819197701 0.116736797107754 0.101769672337783 0.61978645074065 0.163669541626873 0.370121416715729 0.363500089398358 0.587763770869189 0.000880728904033186 0.150081564287468 0.13147559651018 0.685331265153394 0.207274260627727 0.439804377167077 0.432792995199247 0.655762874255702 0.000881142410459441 0.150141501539417 0.131529253116666 0.685432571616883 0.207351466243846 0.439920130197291 0.432908328932426 0.655868920082097 0.000369535843477375 0.0689471922632143 0.05969320169937 0.477357555255384 0.0988161620680795 0.247690159098896 0.242416136796448 0.444098404125896 0.000805844348519835 0.139086776586039 0.121648765498792 0.665844045937229 0.193041248069586 0.418024033954409 0.411105062043182 0.635418637016446 0.00107037138892757 0.176715525709354 0.155411445426988 0.725833048104253 0.241177714589363 0.488313354924541 0.481192912205683 0.698395590668192 0.000910193556274039 0.154331496916772 0.135282518095768 0.692390455522315 0.212738365229683 0.447934640033022 0.440895655510381 0.663159367120114 0.00228746609771843 0.314729006858217 0.282495753775116 0.849954080922831 0.404782889662282 0.671263019653662 0.664941583612872 0.832064165875392 0.00224659460784006 0.310844853584955 0.27884752886281 0.847634960088257 0.400436789740239 0.667263239784499 0.660903743923741 0.829523996601147 0.000531697300573492 0.0963037291445491 0.0837081006462907 0.567916874557656 0.13628915640107 0.321479521064455 0.315292797614402 0.534804549976562 0.00140076928852978 0.219357607381579 0.194124931340467 0.776073523813828 0.293823317932911 0.555419268989156 0.54836897535781 0.75194564377456 0.000910011310040081 0.154305339891272 0.135259073222409 0.69234776501205 0.212704798918177 0.447885076262896 0.44084624864953 0.663114593696388 0.00119755894579766 0.193667466545875 0.170743571604505 0.747625807259145 0.262342907729284 0.516407064472241 0.509284698764841 0.72153255893204 0.00195539338092613 0.281853028831588 0.251749846290324 0.828787010711632 0.367545428839375 0.63569257247078 0.629065109391166 0.808940660686027 0.00235295515569466 0.320862832505175 0.288265636891024 0.853526735120661 0.411617582314529 0.67747588682671 0.671215404440495 0.835980585630377 0.00176591456278968 0.261651787097951 0.233006150512804 0.813807439136988 0.344145604866564 0.61173343014495 0.604940976315033 0.792659110424675 0.00135458835167685 0.21366323190515 0.18892705375429 0.770185561874634 0.286906319730053 0.547115150224333 0.540042222797083 0.7456311999253 0.00127812929467847 0.204051720584772 0.180173321905853 0.759726863688 0.275152918847448 0.532664597358053 0.525561691204589 0.734440346548656 0.00102117507367448 0.169966953615867 0.149328884221566 0.716360986684293 0.232663098704217 0.476553202509907 0.469446915720518 0.688382571931269 0.00152915857213102 0.234766570375471 0.208234210477181 0.790965348977283 0.312370067566064 0.576986857105671 0.570013804720619 0.767962297346774 0.00135513782862945 0.213731470764502 0.188989291207534 0.770257435228376 0.286989413251637 0.547215774114139 0.540143097321046 0.745708217080198
264301 0.00180203830028166 0.409350652474548 0.806371099469413 0.793413051479036 0.394239252437868 0.641749371703195 0.6043374972531 0.8518238203922 0.00170418744533144 0.395899926234355 0.79748880111679 0.784095486736194 0.380964801571477 0.628791776796054 0.59088937468456 0.844624809813993 0.00209252061075687 0.445984520906814 0.828685920433664 0.816882102489906 0.430506455465437 0.67539903016721 0.639527335738603 0.869746559369087 0.00201395748050584 0.436530539683818 0.823173243939118 0.811076187821368 0.421131172193394 0.666936263839459 0.63064079771721 0.865340458680419 0.00197768138322053 0.432055981398331 0.820506570666458 0.808269573763759 0.416697729869565 0.662878367385103 0.626388414404818 0.863204020403052 0.000969495560125869 0.271429514196773 0.691228540776056 0.673683155740852 0.259175439341797 0.49055950330386 0.450868983135105 0.755515107040973 0.0014996302082282 0.36571288357104 0.77601588268691 0.761626917152757 0.351254399076994 0.598438303685674 0.559607299917276 0.82706607182979 0.0012968550354785 0.33267022800563 0.749719784500412 0.734220100137708 0.318861377435593 0.563033542750258 0.523504907218024 0.805259314977587 0.00132958149963736 0.338233168304644 0.754373077568554 0.739061269563322 0.324305622799212 0.569163149019281 0.529725865896009 0.809142871320384 0.000931564267599841 0.263601956556883 0.68263774257626 0.664840895575572 0.251579241856912 0.480580983630547 0.440998927983415 0.748061008701235 0.00125513598594766 0.325442171542416 0.743526370619935 0.727782397867818 0.311793169613156 0.554962696045055 0.515332441225761 0.800073775611754 0.00229717826950245 0.469191300331371 0.841557139754941 0.830458729041603 0.453567208168873 0.695555985325481 0.660793093174732 0.879979603200013 0.00161528814219416 0.383139791799252 0.78868356637167 0.774872300888653 0.368392487792063 0.61618176387093 0.577856216949974 0.837451322276374 0.00340783517526107 0.567612902493304 0.887491426762539 0.879148509707738 0.552120398032082 0.772368529439655 0.743137478199562 0.915888133469705 0.000851851498696618 0.246593569218763 0.662931990322185 0.64460540538691 0.235098936506648 0.458285214608035 0.419057973607629 0.730815659383487 0.00134672785177497 0.341111033683004 0.756742780818987 0.741528080456984 0.327123563464431 0.572306633594633 0.53292095963803 0.811116481255757 0.0014613972793663 0.359734428924652 0.771488287340293 0.756899580601119 0.345383600467792 0.592207455143643 0.553223754168449 0.823335477034146 0.00175018071058297 0.402297395531879 0.801762925092164 0.788577344994741 0.387275648320479 0.63499676848495 0.597322196367262 0.848093596213923 0.00210309990236555 0.447233521527279 0.829402170428836 0.817636842986541 0.431745889519233 0.676505979799023 0.640691536101949 0.870318003239503 0.00142129111952907 0.353341238288871 0.766538283974837 0.751735252764398 0.339110371595017 0.585460619224258 0.546326040617949 0.819245446408451 0.00178849267154484 0.407524325262612 0.805188159016652 0.792171349605181 0.392435550401524 0.640009693840005 0.602528666502855 0.850867209096319 0.000937781243196303 0.264896364011686 0.684078342874638 0.666322792760309 0.252834882016653 0.482243118524484 0.442640827185864 0.749313692432523 0.00124274839823839 0.323265825484123 0.741628013937814 0.725810481865426 0.309666197716539 0.552508640087653 0.5128516814787 0.79848052877088 0.00096002919506719 0.269491589714577 0.689128356850547 0.67152034396469 0.25729410807981 0.488105207161122 0.448438464859583 0.753696375851754 0.00332724069224506 0.561709691990122 0.88507113667639 0.876573706293916 0.546174786129452 0.768118770377957 0.738526738632077 0.914019533342299 0.00120938233601501 0.317333628082954 0.736372389679992 0.720354430271347 0.303871503772798 0.54576227936262 0.50604196346102 0.794060227730376 0.00165850232362587 0.389408887504107 0.793057277663734 0.779451932615971 0.374566803844872 0.622416513184941 0.584293516960727 0.841019131309271 0.00284545774879459 0.522784458506422 0.868121656141189 0.858571292414628 0.507080589046899 0.739007501701587 0.707116935559373 0.900861095875985 0.00178732912588921 0.407366922405746 0.805085873561711 0.792063994670152 0.392280116777022 0.639859472464552 0.602372521788068 0.850784462713172 0.00159194341003142 0.379699540436129 0.786243208452381 0.772318490124574 0.365006300343435 0.612727493550047 0.574295323118743 0.835456653859328 0.00129882621050084 0.333007929359066 0.750005036321485 0.73451676189854 0.3191917659278 0.563407660724576 0.52388424971619 0.805497688886256 0.00120314149454869 0.316212540375808 0.735365582778381 0.71930976804225 0.302776881916369 0.544477834719644 0.504747124078474 0.79321186531213 0.00177841138847319 0.406157772829584 0.804298356687152 0.791237507846702 0.391086196564443 0.638703969715511 0.601171711785934 0.85014721607168 0.00177632655496064 0.405874382953853 0.80411333043697 0.791043341318656 0.390806402110414 0.638432763293581 0.600889936760024 0.849997453236521 0.00202420920583322 0.437782370821923 0.823912587366132 0.811854550543558 0.422371945168588 0.668065444565809 0.631825100903149 0.86593220848481 0.00136898562911322 0.344809826830606 0.759751665711075 0.744661658651774 0.330746820742973 0.576319586554444 0.537004496463594 0.813618456634152 0.00201615856467426 0.436799780123571 0.823332505416151 0.811243846335707 0.421398017856858 0.667179348437136 0.630895711898571 0.865467948532554 0.00129840895764853 0.332936474083617 0.749944709178802 0.734454020532591 0.319121856845547 0.56332852180764 0.523804001828154 0.805447279183602 0.00165089624802734 0.388314689214698 0.7923006157319 0.778659408428647 0.373488800160412 0.621333834144135 0.583174730432368 0.840402544885496 0.00222643592285373 0.461391637804187 0.837332025701659 0.825998851451008 0.445809136637078 0.688876897997162 0.653731025994717 0.876628877381839 0.00274611987723112 0.51388802447213 0.863988191960582 0.854188768282987 0.498172419232274 0.732076162110121 0.699682836099614 0.897632782349377 0.00202659677390499 0.438073120655875 0.824083891619615 0.812034909132157 0.422660154471626 0.668327329247568 0.632099832278932 0.866069279458777 0.00156560257315628 0.375771589894871 0.783421220089295 0.769366594117152 0.361141854674158 0.60875467308018 0.570204796218887 0.833146495973134 0.00170470932717137 0.395973282526361 0.797538330532837 0.784147405223293 0.381037136031879 0.628863364178196 0.590963516638534 0.844665056377088 0.00249349852916142 0.489704180674601 0.852212679868949 0.841720275323025 0.474006992304421 0.712678029522992 0.678967853918519 0.888393853097452 0.00302236169976395 0.537850700580563 0.87489429145802 0.865758546254478 0.522189482720137 0.750505185086464 0.719486242818981 0.906134186719118 0.00179146955339818 0.407926655064607 0.805449365040917 0.792445509813442 0.392832860641742 0.640393460541755 0.602927600062132 0.851078495892507 0.00137739273918071 0.346196178914043 0.760868925393335 0.745825616419389 0.332105290992767 0.57781586266388 0.538528441530321 0.814546359690086 0.00158236341404095 0.378276678741768 0.785225401811813 0.771253670554922 0.363606223920406 0.611291950038869 0.572816640171268 0.834623889454561 0.00204064298380975 0.439777577643649 0.825084991600292 0.813089025252276 0.424349929245866 0.66985971004709 0.63370785519273 0.866870048657564 0.00173377398704685 0.400030827568293 0.800259071270861 0.787000037334881 0.3850391930503 0.632807201382205 0.595050753395478 0.846874087061869 0.00190273491393766 0.422583778559412 0.814734953173902 0.802199332238945 0.407320753057513 0.654174488041196 0.617286355330993 0.858568686580779 0.00142513208302107 0.353959014105012 0.767021594245678 0.752239303016539 0.339716337417088 0.586116390547052 0.546995818216437 0.819645315621639 0.00384605723833806 0.597132073172033 0.899056101902042 0.891465873261894 0.581918201573518 0.793006650760565 0.765621600936492 0.924781318864782 0.00143691640339764 0.355847074480413 0.768492034713813 0.753773091422889 0.341568592900643 0.588115484700458 0.549038484427501 0.820861192382433 0.00214838072403213 0.452516680378685 0.832401496844258 0.820798326655134 0.436990728834272 0.681160048644464 0.645590928741417 0.87270837920275 0.00200835788859083 0.43584443136038 0.822766786070802 0.810648319640102 0.420451207174218 0.666316254029787 0.629990707140569 0.8650150331736 0.00161162146613372 0.382601961177352 0.788303955574978 0.774474974052463 0.367863013365778 0.615643287895344 0.577300857484997 0.837141228000561 0.00337802419665255 0.56544788545377 0.886608116393954 0.87820868740359 0.54993931569431 0.770814789422851 0.741451005912233 0.91520646633023 0.00342122595979741 0.568578441692097 0.887883754055635 0.879565981589339 0.553093294152351 0.77305964727897 0.743887916586395 0.916190789956946 0.00112928630370191 0.302661336675219 0.72284027335078 0.706328009588236 0.289557638464254 0.528708068737354 0.488893057686812 0.782615092325413 0.0019908718034363 0.433691144833153 0.821485437257574 0.809299664497006 0.418317580112324 0.664365222303757 0.627945877019143 0.863988635112464 0.00201201851943307 0.436293150227369 0.823032711130793 0.810928249127932 0.420895901675113 0.666721834268683 0.630415949853878 0.865227951479303 0.00114915035932244 0.306358386502531 0.72632398576393 0.709935984440718 0.293161915671851 0.533055616011113 0.493255862879174 0.785570356175054 0.00188865311474318 0.420768824579872 0.81360894307292 0.801015740606918 0.405525313574464 0.652488854329523 0.615526593678429 0.85766254699775 0.0010721973690172 0.291814128345295 0.712316510407061 0.695441440956305 0.278992169353444 0.515751254883632 0.475926648449177 0.773650263765338 0.0036520044467022 0.584569998936423 0.894241095874622 0.886334588073748 0.569223965344758 0.784346479467291 0.756167983842431 0.921085693916053 0.00101593685903026 0.28079030577114 0.701134519511392 0.683894609248133 0.268269233771433 0.502267633673389 0.462489810110308 0.764062622102637 0.00193649889655516 0.42688972106526 0.8173802913589 0.804980817952316 0.411582029144529 0.658150482598409 0.621441033817139 0.860695152762204 0.00134930769434265 0.341541881284285 0.757095382040979 0.741895213450449 0.327545526560873 0.572775646223015 0.5333979495557 0.811409909456171 0.00107984265282939 0.293286230559077 0.713771880366337 0.696945860218755 0.280425201907621 0.517527492090256 0.477701031127954 0.774893406487885 0.00121378839058454 0.318122916817322 0.7370786050031 0.721087302440844 0.304642251026799 0.546664757543462 0.506952064037628 0.794655000787735 0.00304054938124706 0.539346212206084 0.875551493162681 0.866456414165049 0.523690793161544 0.751630322789802 0.720699207264054 0.906644791032735 0.00187638803877329 0.419178741662171 0.812617016380324 0.799973272459179 0.403952662285912 0.651007280909876 0.613980664501492 0.856863817748064 0.00285562313657347 0.523676609454742 0.868530558084104 0.859004996835676 0.507974467339617 0.739696696975146 0.707857052610494 0.901180041218781 0.00262468822112832 0.502554424442065 0.858570664512478 0.848449383025592 0.486838301326374 0.723088407312164 0.690068466853781 0.893390002976972 0.00279883008366694 0.518649291713748 0.866213108962567 0.856547371106594 0.502938726689612 0.735799076444384 0.703673672321555 0.89937143344012 0.00263253784635099 0.503302922554372 0.858933838636852 0.848833971394453 0.487586335510345 0.723687519155657 0.690708461329894 0.893674837840915 0.00252952451282905 0.493298302983646 0.854014717057804 0.843626775552075 0.477593731587777 0.715613709486245 0.682094323283785 0.889811759214249 0.00256096459257879 0.496394003220064 0.855551935085825 0.845253557761086 0.480684371414717 0.718127274328183 0.684773647919517 0.891020137142076 0.00233933762652179 0.473733561035174 0.843972605572593 0.833009816960722 0.458088746835209 0.699402206998845 0.664866889048382 0.88189152488636 0.00237507576193656 0.477523849960084 0.845963388916207 0.83511314899641 0.461863717581919 0.702587561840069 0.668244614758827 0.883465298037315 0.00197627372061746 0.431880923876701 0.820401474660552 0.808158988038899 0.416524331397437 0.66271891639789 0.626221436314842 0.8631197537754 0.00177361961261496 0.4055060282235 0.803872571314785 0.790790697646463 0.390442735577803 0.638080023158874 0.600523487933814 0.849802555263007 0.00191260851666767 0.423849614642778 0.815516406225109 0.803020877108698 0.408573220127369 0.655346696474002 0.618510683523318 0.859197200827273 0.00200392019731446 0.435299506259998 0.822443340759069 0.810307857383996 0.419911202864442 0.665823257601854 0.629473886192204 0.864756015883655 0.00188552643741399 0.420364296012976 0.813357072306309 0.800751020049106 0.405125190073598 0.652112356381704 0.615133670859619 0.857459776674979 0.00329397534771462 0.559226167512226 0.884041649525586 0.875478811425135 0.543674746606139 0.766318267309786 0.73657526132592 0.913223930777959 0.001034622693662 0.284489384194812 0.704943440562283 0.687825419362272 0.2718657141687 0.50682830404349 0.467028199415508 0.767335682987024 0.00318381759465638 0.550798481535043 0.880497354288255 0.871710771663279 0.535196854928545 0.760151962451241 0.729900739332803 0.910481278179711 0.0023122014243932 0.470818819552167 0.842426378169234 0.831376654763595 0.455187006286892 0.696937755176353 0.662256027690216 0.880667940850602 0.00163466864481141 0.385967108338946 0.790667671299792 0.776949408775491 0.371176461280769 0.619003106398425 0.580767605456532 0.839070966088811 0.00230318162781957 0.469842862023983 0.841905638299922 0.830826731545182 0.454215639087073 0.696109654027871 0.661379204481444 0.880255615693204 0.00130437967889562 0.333957520422475 0.750805208148149 0.735349014844392 0.320120868164898 0.564458249255738 0.524949753520568 0.806166146759741 0.00058067475723746 0.182372418484805 0.572704705072432 0.552781833425566 0.173183243655272 0.365692580172953 0.329569125533367 0.649142486196896 0.00234940920234521 0.474807251090405 0.844538814070162 0.833607965035349 0.459157915341906 0.700306751658265 0.665825701811114 0.882339313045179
264321 0.000577030023836137 0.194456367411942 0.0911935604483314 0.722673758937548 0.132617856520152 0.295987291253678 0.620523638008735 0.847408723316431 0.000651296704974657 0.214137376177952 0.101743334852543 0.746287395823237 0.147183713525671 0.321838723206251 0.648605855744014 0.86242340218719 0.00104830271025223 0.304956659326074 0.154250824740486 0.825673340977587 0.217464633345829 0.433158781606883 0.748245441659231 0.909859875400015 0.000720846143025122 0.231718267951329 0.111404686807965 0.765026663194519 0.160389537816089 0.344387020701096 0.67138297725082 0.874032707780634 0.00059092154882914 0.198212058921445 0.0931855672611498 0.727418869083955 0.13537993197937 0.300971271501765 0.626112298580199 0.850461218528666 0.000829356596784641 0.257634242217277 0.126072594081904 0.789310073516481 0.180199050316522 0.376725208047555 0.701568854806325 0.888689924140695 0.000852966718833576 0.263043936303099 0.12920059116956 0.793944117883652 0.184386642236689 0.383344247867702 0.707417379813715 0.891438783268294 0.000682299172507155 0.222072349762043 0.10607565491308 0.754996862328911 0.153121093893683 0.332078198821569 0.659136975670999 0.867852087171869 0.000732870716619018 0.234678662524595 0.113054163054045 0.76798964809683 0.162631550851001 0.348134594663962 0.675025191807512 0.875844215329044 0.00055973031902563 0.189729913666016 0.0887006385312577 0.716528573217655 0.129153464173321 0.289680473881276 0.613326055087941 0.843428672642905 0.00045606301770447 0.16020630144021 0.0734725244875053 0.673130668698009 0.107801964009538 0.249390758319389 0.563747944391364 0.814426906976018 0.000363046657292492 0.131828597474628 0.059372007218473 0.621092116855148 0.0877369748473504 0.209149950997113 0.507048124695826 0.777445781162072 0.000821442041055702 0.255803051399256 0.125019028851708 0.787709705299464 0.178785695719849 0.374474538130989 0.699555703593385 0.887737064831102 0.00055904404139917 0.189541275060539 0.0886014642780593 0.716279177731113 0.129015463765459 0.2894279565417 0.613034898191797 0.843266501321564 0.00117825808899612 0.330304168028765 0.170138224342475 0.841877330833592 0.238030443402799 0.462077964758147 0.769638529991874 0.919006185648036 0.000770729375880243 0.243852537493993 0.118207938089186 0.776849489820869 0.16961319893841 0.359659330538924 0.685983540291141 0.881222381216023 0.000890302873413925 0.271440042418316 0.134101939782721 0.800870552668993 0.190922519600352 0.393529757711452 0.71621272657511 0.895519270711762 0.000712713394996959 0.229703046257052 0.110285613722296 0.762979431564263 0.158866378241975 0.34182790088834 0.668873002849909 0.872777265394592 0.000828936024169694 0.257537160344479 0.126016671955589 0.789225637979853 0.180124067720124 0.376606016042065 0.701462555862315 0.888639696763554 0.000372378963946291 0.134761743307046 0.0608059287458148 0.627048689807007 0.0897905580487727 0.213380636195178 0.513392895479956 0.781807899520211 0.0010278284191301 0.300787813001587 0.151692536006248 0.822813059678674 0.214123361655495 0.428317382495627 0.74450786254036 0.908227362958936 0.000762871325088254 0.241966457714553 0.117143105555666 0.775066555788343 0.168173615992623 0.357300789405962 0.683770135047263 0.8801447079986 0.000925865648236721 0.279261929226254 0.138719788260973 0.80704886435247 0.19705173481109 0.402924118946328 0.724112846104362 0.899130820236302 0.000485629723972682 0.168843077684336 0.0778670052919797 0.686804913962048 0.113997100286854 0.261339286297706 0.57913709560377 0.823737983490093 0.00094045462914255 0.282422504623468 0.140600054509141 0.809474020160477 0.199539479403734 0.406694517306141 0.727228086130721 0.900541250091014 0.000690770248556669 0.224212779354377 0.10725219938654 0.757273667546906 0.15472912618208 0.33482256280938 0.661905685105245 0.869261740267742 0.000632779612330759 0.209320541384084 0.0991357759551692 0.740783922581106 0.143597745803737 0.315572081987266 0.64199994383316 0.858963034024837 0.00076687275703546 0.242928047064378 0.117685652591911 0.775977993514421 0.168907292570108 0.358503954655256 0.684901113465015 0.880695904882697 0.000414956363028197 0.147896832905508 0.0672932482313025 0.652008653476627 0.0990441094018696 0.232122854285746 0.540383916402997 0.799718688627712 0.000954059860345432 0.285345164352484 0.142346198784625 0.811681408432768 0.20184568657623 0.410168112331477 0.730070605563399 0.90182152289682 0.000662172132074568 0.21693921446889 0.103267822241026 0.749412188183398 0.149275915453251 0.325466137557267 0.652373319475576 0.864377771002112 0.000546903584379607 0.186189664159805 0.086843489198397 0.711793661322569 0.126566975813592 0.284931038204766 0.607810847642884 0.84034110601783 0.000711480485409777 0.229396622048046 0.110115719812915 0.762665959911906 0.158634989698407 0.34143820174306 0.668489148181208 0.872584756755792 0.000624225216155013 0.207075357956325 0.0979260678040814 0.738160094061773 0.141930967206916 0.312637864890492 0.638863668109478 0.857305008284705 0.000820682148121536 0.255626761058863 0.124917741073588 0.787554771838915 0.178649741337462 0.374257592990526 0.699360988471475 0.88764472057623 0.000470545578460308 0.164459074684937 0.0756302470079624 0.679974647698319 0.110847249095646 0.255291297394256 0.571423993264798 0.819107465323765 0.000610158282786507 0.203355587624171 0.0959297776166907 0.733728100814624 0.139176010904349 0.307757831218644 0.633585243322417 0.854492168999329 0.000618813822263974 0.205648509647934 0.0971591546553093 0.736472714358189 0.14087324633343 0.310768718892396 0.63685119782726 0.85623589805311 0.000596836903704271 0.199800746396466 0.0940311812538295 0.729390555160563 0.136550782218234 0.303072256991601 0.628442473665656 0.851724309775831 0.000661801916061459 0.216844163168088 0.103216010918664 0.749307080459272 0.149204861776629 0.325343291714132 0.652246396676204 0.864312154005183 0.00117308911724886 0.329331206549247 0.169517632867409 0.841290483307392 0.237233003629535 0.460984032616441 0.768857188862645 0.918677938996209 0.000714107144678029 0.230049152839729 0.110477593665925 0.763332802642491 0.159127800217776 0.342267884661083 0.66930586564795 0.872994189152765 0.000367074292638719 0.133096913061776 0.0599913922573015 0.623686018592265 0.0886243907483091 0.210981388753823 0.509806566455221 0.779349584176607 0.000883496659983457 0.269923712117102 0.133212535251025 0.799642777107436 0.189738840896732 0.391698082705045 0.714648955570308 0.894798414112669 0.000449137633321097 0.158157383193031 0.0724371858531197 0.669753508054092 0.106338392649827 0.246536081528519 0.559979413362002 0.812102093126612 0.000979348112283186 0.290714987949506 0.145573128391589 0.815651440959025 0.206097316567825 0.416517884774835 0.735199831610678 0.904115750952219 0.000771484519866561 0.244033293603425 0.118310132119892 0.777019340433401 0.169751278976177 0.359885072515528 0.686194615449295 0.881324924700654 0.000636692269278773 0.210343236313196 0.0996880051211646 0.741966592035554 0.144357959396898 0.316905833868669 0.643416364621129 0.859708626190224 0.000755517770072192 0.240192951228319 0.116144319691852 0.773372114047417 0.166821948156676 0.355077911939189 0.681670414839904 0.879118374105339 0.000706827661465841 0.228238028514158 0.109473983461385 0.761475463390569 0.157760619724505 0.339963375516404 0.667032492443761 0.871852982999734 0.000907927479683426 0.275337539640661 0.136396637693079 0.803981097142044 0.193971703243273 0.398222102825557 0.720183647696717 0.897340852703527 0.000553572246694759 0.188034092555595 0.0878099650881188 0.714274913615598 0.127913606015813 0.287408169557415 0.610697695246394 0.841961375623761 0.000722132200288042 0.232035979210646 0.111581393324811 0.765347167473007 0.160629897149428 0.344789885041393 0.671776410966393 0.874228971378712 0.000896847481493744 0.272892181683794 0.134955450686604 0.802037044746696 0.192057460304514 0.395280680365054 0.717700332639239 0.896203173776742 0.000562656336978969 0.190533213033306 0.0891232380037541 0.717586999900208 0.129741355410874 0.290755101565797 0.614562537433723 0.844116360695206 0.00119325767216826 0.333111698305314 0.171933884740294 0.843555999651144 0.240335129830179 0.465227465017099 0.771876295176093 0.919943899137659 0.00089667585669439 0.272854174678254 0.134933089688969 0.802006629165239 0.192027738260108 0.39523489324164 0.717661520796385 0.896185353429881 0.000614340805802268 0.204465217134415 0.0965242513258016 0.735061447319962 0.139996980504318 0.309216021114497 0.63517071126545 0.855340019351378 0.000761756670544308 0.241698159841852 0.11699185346151 0.774811341218274 0.167969010486339 0.356964828567749 0.683453639645058 0.879990257064136 0.001031133252768 0.301464092152935 0.152106519033002 0.823281076283092 0.214664609586616 0.429104427202088 0.745118641950673 0.908494858843486 0.000521941592973748 0.179210838055171 0.0832076603165542 0.702110791761761 0.12148932723457 0.275504094995752 0.596614299792056 0.833969656148458 0.000718645848319108 0.23117409271581 0.111102200456154 0.764476284382136 0.159977992947721 0.343696618912404 0.670707668412534 0.873695500457011 0.000583460608705131 0.196199281938233 0.0921167687433068 0.724890694636338 0.133898641586364 0.298303235337236 0.623131315706183 0.848837103011659 0.000378392353610523 0.136641304459523 0.0617275944821301 0.63078871735524 0.0911089394720264 0.216082875022307 0.517395473606152 0.784529265298364 0.000731013855011444 0.234222997511937 0.112799844569035 0.767536980925623 0.162286112717931 0.347558679651889 0.674468027368051 0.875567884646657 0.000641411737215134 0.211573312418183 0.100353212492284 0.743378865780436 0.145273147143752 0.318507726061921 0.645110031288862 0.860597548507558 0.00071187187196218 0.229493922591556 0.110169659535804 0.762765561044562 0.158708457608659 0.34156196143 0.668611098937953 0.872645931565144 0.000845388436329767 0.261316138516717 0.128199006039442 0.792479049518129 0.183047173928291 0.381235033723225 0.70556525267966 0.890571365100967 0.000431682450267448 0.152948655107517 0.0698174213672359 0.660923832576889 0.10262821263043 0.239243884058529 0.550185921090369 0.80597578197096 0.000477071049065268 0.16636126124932 0.0765992009733104 0.682965647766673 0.112212621953987 0.257919774803212 0.574795112389207 0.821140155149287 0.000691103631043515 0.22429677666131 0.107298439820852 0.757362407735446 0.15479228659034 0.334930108102512 0.662013730080241 0.869316603372694 0.000396550515165221 0.142267767981918 0.0644997974017971 0.641640585611779 0.0950669706338642 0.224131290080129 0.529092093716889 0.792349918576782 0.000825367025595461 0.256712299268465 0.125541827897695 0.788506383775894 0.179487211989367 0.375592713395738 0.700557444587817 0.88821163515948 0.000879007123180359 0.268920057129847 0.132624869204138 0.798824596011805 0.188956170139419 0.390483812805447 0.713608000019173 0.894317456278149 0.000599476633905866 0.2005076752456 0.094408031457408 0.730261253608372 0.137072256535691 0.304005760873307 0.629472977746027 0.852281109970893 0.00083241813596724 0.258340183399455 0.126479462511806 0.789922687607424 0.180744471576547 0.377591492231904 0.702340380523407 0.889054192404518 0.000283442770513828 0.105979091133325 0.0469615697391483 0.561335906072907 0.0698376622416308 0.171127469228462 0.445367391693743 0.731695595692296 0.000891283184542723 0.271657925105752 0.134229892954644 0.801046154109361 0.191092723422734 0.393792670778074 0.716436550081545 0.89562228468359 0.000492243280856991 0.170750786085037 0.0788443104142408 0.689708581056113 0.115371137746788 0.263960181609485 0.582432071053382 0.825694323276235 0.000836448802684632 0.259267551399746 0.127014551223149 0.790723817918788 0.181461444798651 0.378728340529901 0.70335007656082 0.889530152738392 0.00074031247227438 0.236499422275328 0.114071944862462 0.769786268225003 0.164013124155337 0.350432547483663 0.677239155497705 0.876939470507676 0.000563772150707835 0.190839126759421 0.0892842903971269 0.71798854535026 0.129965334970103 0.29116404804976 0.615031981801128 0.844377017729587 0.000794595372225984 0.249523895083893 0.121426394834983 0.782095462704943 0.173955162253079 0.366717815365441 0.692520160084709 0.884379870274548 0.00121899150833765 0.337874148530243 0.174996674565075 0.846354553279664 0.244256983807366 0.470546019154703 0.775616019357401 0.92150314155316 0.00104361511947088 0.304006580343451 0.153666457981199 0.825026650264126 0.216702147073866 0.432057577331184 0.747399393813333 0.909491253171126 0.000386948885981211 0.139301762667408 0.0630359501163588 0.635983041663154 0.0929783392133092 0.219896134057106 0.52297868330859 0.788286609691782 0.000480467931872242 0.167348044857637 0.077102798727499 0.684500630771666 0.11292172584648 0.259280732102091 0.576529087532713 0.822180322755131 0.000660565366334689 0.216526517762048 0.103042914024322 0.748955373220374 0.148967451406332 0.324932653371751 0.651821792937974 0.864092527628959 0.000484763255693517 0.16859249261542 0.0777388119725883 0.686420464644377 0.113816767239597 0.260994531482079 0.578701554418229 0.823478419232878 0.000334839292107177 0.122841211934201 0.055011330866422 0.601873476926386 0.0814734342095758 0.196081769228362 0.486824421479172 0.763133134633204 0.0010830817844175 0.311925738105105 0.158561564253406 0.83032625312213 0.223076005988984 0.441197875690209 0.754350117118406 0.912503897970556 0.000231015484005779 0.0880993993127656 0.0386087112417932 0.510500354387782 0.0576621095732047 0.144027301614955 0.395563730606602 0.689688724653709 0.00079455652237215 0.249514731974336 0.12142117469199 0.782087123373661 0.173948130992294 0.366706451511607 0.692509740453442 0.884374866708214 0.000626962564644405 0.207795183167648 0.0983135172364778 0.739005456883547 0.142465027336853 0.313579522371821 0.639873210996898 0.857839787572504 0.000774894261129191 0.244848399622761 0.118771281313119 0.77778307042047 0.170374190236148 0.360902402605004 0.687144175472428 0.881785750466814 0.00100914979085454 0.296940877268556 0.149345172057644 0.82012062363057 0.211050264894776 0.423828061600496 0.741000087340149 0.906685641547844
264341 0.000740255690938423 0.0381470447382038 0.281360687870998 0.657851790016963 0.0815351113597908 0.445628782884684 0.0653047001322929 0.796929581037929 0.00211340161782488 0.101836844323957 0.528148051276495 0.846078469694166 0.202420158840986 0.696795669342459 0.166488250462748 0.918163117347343 0.00170272328195485 0.0836726792452326 0.474080759988104 0.815730974249182 0.169705233509707 0.649218069629678 0.138571643982653 0.90035414035117 0.00201404046918132 0.0975071339388699 0.516108400185927 0.839688704430126 0.194741252882783 0.686504936934079 0.159899164970166 0.914463280530099 0.00121478968584561 0.0611338208465858 0.391284386118116 0.759427113196499 0.127209041142919 0.568922746304904 0.102905418769857 0.865648460295439 0.00204818100807661 0.0989994268075905 0.520313641292229 0.841943070590457 0.197396175027422 0.690118469410412 0.162174745702496 0.915771610747514 0.00252865938771982 0.11950005191833 0.572612489876761 0.868067138196854 0.233003332021152 0.733390250071729 0.192955946403879 0.930697526915245 0.00176413664992239 0.0864345859059687 0.482937643318713 0.821006548832626 0.174765325076698 0.657257842819582 0.142863154743789 0.903493601737207 0.00167207774379785 0.0822883484469495 0.469547098187723 0.812980652838131 0.167157181780384 0.645063837035283 0.136414248338703 0.898710034599388 0.00177916783734392 0.0871080917240058 0.485060310297487 0.822252168255197 0.175994517314071 0.659169931880364 0.143907094825276 0.904232150635224 0.00189202957286909 0.09213420687447 0.500460217444578 0.831079697392157 0.185109392630176 0.672874461107275 0.151666016224323 0.909436715109565 0.00195279536657901 0.0948179257365437 0.508377595785745 0.835479595444904 0.189934740580482 0.679807527120616 0.155786240700085 0.912011716689509 0.00286347780917275 0.133253904822026 0.602813384584755 0.881703248964683 0.256022330260014 0.757050311414531 0.213117882334503 0.938320334496914 0.00173191243858536 0.0849874227199205 0.478327741374964 0.818276562636471 0.172117881835479 0.653085683477355 0.140616635903158 0.901871328941777 0.00154982666956659 0.0767249615769469 0.450658875507396 0.801142266270583 0.156836541576052 0.627466887117425 0.127700699299801 0.891574599736177 0.00095683485613978 0.0487736715365168 0.336067104844707 0.713120384302666 0.102954631856165 0.509624728812714 0.0828450329502197 0.835355039469166 0.00169910410267939 0.0835094055397806 0.473549368562554 0.815410377735349 0.169405117579993 0.648732520584391 0.13831741430511 0.900162754195528 0.000591542597038328 0.0307145083385781 0.238279938955157 0.60571244597561 0.0662309843379361 0.391083746698761 0.0528716492748032 0.758193853483005 0.000930800494231839 0.0475084663803955 0.329934319568999 0.70743847306879 0.100432347186469 0.502722913696715 0.0807710530320389 0.831522132001017 0.00155291389844281 0.0768662680133793 0.451152345087171 0.80145960214866 0.157100286316174 0.627932658720113 0.127922881268762 0.891767120485812 0.00116230833568444 0.0586447108545992 0.380805169419233 0.751256652326118 0.122380306719072 0.558047531522048 0.0988946948134825 0.860422501855495 0.00120391504020746 0.0606191134064955 0.389142137492314 0.757778434249721 0.126212808334354 0.566713390041033 0.102077258480602 0.864597941043 0.000993272894069436 0.0505389457922425 0.344465019547031 0.720712518972554 0.106461413986 0.518969584822273 0.0857323164393474 0.840436110817907 0.00203813910916082 0.0985609944562389 0.519084313438938 0.841286577817748 0.19661707198893 0.689064257631624 0.161506684275537 0.915390950470904 0.00290337498823453 0.134864828757021 0.606131149755491 0.883143002934679 0.258674479258643 0.759593520306084 0.215454293451172 0.939118599127117 0.00208844660154 0.100753247851926 0.525180707871756 0.844521917851747 0.200505227703501 0.694274974902272 0.164842986848078 0.917264247450799 0.00154603176417853 0.0765512057916306 0.450051076396394 0.800750798502548 0.156512115404576 0.626892751786035 0.127427433925402 0.891337009211328 0.00106777492034724 0.0541283458591845 0.360992793301008 0.735050520234957 0.113547576997699 0.537011218123797 0.0915801452857882 0.84990777675601 0.00129787729941675 0.0650482636259071 0.407170637857273 0.771320682363313 0.134747112649077 0.585088930973238 0.109183482528904 0.873167646319633 0.000645806689242353 0.0334395908036362 0.254583907313589 0.626480094619842 0.071873534719364 0.412185434327349 0.0574460704201225 0.773927692615355 0.00287214178967548 0.133604228154112 0.603538582605972 0.882018900332351 0.256599858572836 0.757607134675578 0.213626418216082 0.938495452642351 0.00130384823399471 0.0653283358786787 0.408280496418482 0.772130331388635 0.135283858052568 0.586204209268621 0.109631301127188 0.873675758533301 0.00152130298149063 0.0754173879683857 0.446057407220628 0.7981617126299 0.154391985000193 0.623107839012897 0.125642601493156 0.889762972138641 0.0017138015613306 0.0841721047474678 0.475700721744965 0.816705446966188 0.170622553016921 0.650696045260996 0.139348918911824 0.900935446377023 0.0020938611347278 0.100988575099886 0.525827690921421 0.844862307389688 0.200921486192815 0.694825437470879 0.165200507062314 0.917460946337409 0.00177483065547358 0.086913854504936 0.484449608694814 0.821894529573914 0.175640211616421 0.65862039460083 0.143606128465672 0.904020206230543 0.00184613653572673 0.0900969894082671 0.494310217291516 0.827597874501476 0.181427194478291 0.667436577428216 0.148527819752561 0.907390027184613 0.00120560578810801 0.0606991744423612 0.389476192344888 0.758036244083794 0.126367846621044 0.56705837466421 0.102206116828916 0.864762347451161 0.00158326235058837 0.0782531030211961 0.455956688142901 0.804526135214895 0.159684311632142 0.632450245709009 0.130101064188155 0.893623952525644 0.00213559080722951 0.102798197442309 0.530755661003867 0.847436623032949 0.20411524514939 0.699002435389365 0.167945799167791 0.918946152656619 0.00238204289995623 0.113341869990497 0.557899180852322 0.861057142312272 0.222473890581957 0.721520071537183 0.183802563850404 0.926734410511953 0.00130981465736665 0.0656080323158143 0.409385386474417 0.772933671759892 0.135819539573226 0.587312685268735 0.110078337220778 0.874179442507629 0.00166646997046728 0.0820345885492636 0.46870904823162 0.812468484412921 0.166689241580398 0.644293016254178 0.136018314520661 0.898403303717168 0.0012113022146027 0.0609688157058248 0.390599005850935 0.75890083214979 0.126889796982136 0.568216664378733 0.102639994351724 0.865313338968073 0.000934703032246018 0.047698330202886 0.330860809327235 0.708304467532162 0.100811331383608 0.503769821690786 0.0810825321349834 0.832108000943681 0.00244017795107433 0.115793717751812 0.563852222465697 0.8639237213986 0.226682960695239 0.72635057598349 0.18745638912524 0.928358717716003 0.0024834963210533 0.117612057702606 0.568185268162557 0.865984171083496 0.229790084081662 0.729842730577759 0.190158051247836 0.929523093516446 0.001414199151805 0.07047500428857 0.428071327138858 0.786126558803112 0.145086244165657 0.60578995616561 0.11782823145743 0.882384928808002 0.000777845461790597 0.0400080789020694 0.291491272070497 0.668920233943741 0.0853250947062529 0.457905274855856 0.0683964293690907 0.804833650624697 0.000803888872064078 0.0412933278091112 0.29834462671659 0.676178515119953 0.0879327934346045 0.466097305243157 0.0705266479493602 0.809958813306098 0.00217505315000902 0.104502945190742 0.535322927404503 0.8497938714115 0.207112319914529 0.702848941570463 0.170525578788331 0.92030242109821 0.0026368740032465 0.123991832454989 0.582861533382337 0.872804823794306 0.240595703709698 0.74152412383243 0.199582943514444 0.933358824787473 0.00152999208751914 0.0758160953202407 0.447467257940843 0.799079073937502 0.155138149885338 0.62444646553326 0.126270570544309 0.89032121261785 0.00319877757616314 0.146612387954196 0.629079428991169 0.892805842120121 0.277744323674809 0.776891669569408 0.232336478616876 0.944444019117502 0.00203918322146804 0.0986066001800748 0.519212425802115 0.841355090347603 0.19669814940407 0.689174202934957 0.161576195350392 0.91543068968793 0.00209951822507477 0.101234315597594 0.526501783905067 0.845216360973259 0.201355934048177 0.695398452248069 0.16557372057188 0.917665462503871 0.00109575277029402 0.0554694161489535 0.366986866107178 0.740062359368032 0.11617998054058 0.543442383993299 0.0937571365614738 0.853180920371453 0.00194492677008257 0.0944712857099744 0.507366490489401 0.83492278288975 0.189313093928395 0.678926322625607 0.155254939507134 0.911686544550227 0.000857126925188861 0.0439101676125761 0.311950808309615 0.690069230581161 0.0932178832235309 0.482097424377753 0.0748514206062556 0.819641547061164 0.00209721164498128 0.101134135074792 0.526227164857003 0.845072196611679 0.20117885195722 0.695165074686702 0.165421589050479 0.917582196815704 0.00182669563900303 0.0892312944182783 0.491659270441619 0.82607936679701 0.179857416355984 0.665078273086123 0.147191513979843 0.906494918563907 0.000900230393896122 0.0460186171850566 0.322587282368743 0.70047291076994 0.0974526301936079 0.494366969771869 0.0783238754669246 0.826787520018503 0.00200784782730645 0.0972359329293289 0.515337743814025 0.839272901004179 0.194257821651061 0.685840468197697 0.15948509640591 0.914221609378622 0.00127206230603981 0.0638354919009337 0.402324080087033 0.76775308267084 0.132418910273242 0.580197247508643 0.107242231211619 0.870923053858461 0.00202191028982905 0.0978515552626042 0.517084261098863 0.84021403488255 0.195354786025068 0.687345333396377 0.160424796531886 0.914768450847341 0.00164393329475051 0.0810133831716006 0.465314290260947 0.810381621824055 0.164803408777111 0.641161247664649 0.13442350159345 0.897151675155915 0.00222533430200798 0.106665889413651 0.541015605633384 0.852694128685631 0.210898850612201 0.707610257514591 0.173789825264739 0.921966277200435 0.00170050256134511 0.0835725016080592 0.473754826148622 0.815534388802003 0.169521108479831 0.648920296628528 0.138415666768626 0.900236793142558 0.00139286468829755 0.0694843199539442 0.424348677752532 0.783556078072906 0.143208320358836 0.60214896986916 0.116255144440197 0.880795922275524 0.00214850799075216 0.103356910705537 0.532260474169535 0.848216302742543 0.205098740936542 0.700272393251241 0.168791979149287 0.919395141099312 0.00267985678708581 0.125763542153621 0.586797926440235 0.874593808741202 0.24357029303289 0.744619289826222 0.20218547464397 0.934360176427788 0.00227360772061726 0.108732862327274 0.546351783936854 0.855375375840753 0.214500665320023 0.712040493628441 0.176899953568104 0.923499760891376 0.00155331481347146 0.076884615300821 0.451216363433639 0.801500738011669 0.157134524862827 0.627993059729126 0.127951726155604 0.891792071638768 0.00060246540131414 0.031264250124611 0.241618697033393 0.610076158600461 0.067372230700842 0.395452025927941 0.0537959589748226 0.761534387320014 0.00206494304171827 0.09973033257974 0.522351760057585 0.843026907743782 0.198693335128119 0.691862381010741 0.16328754169977 0.9163994556537 0.00131147894439448 0.0656860221833881 0.409692853609202 0.773156749590647 0.135968846507958 0.58762082977232 0.110202955325999 0.874319226602208 0.00129212116991708 0.0647781112355893 0.406096770644817 0.77053470428645 0.134229051624577 0.584008081490316 0.108751352676074 0.872673934644391 0.00307648167598336 0.141787005205038 0.619909661409379 0.889005483679788 0.26996838414974 0.770040286710369 0.225435013814051 0.942356190188044 0.00138093174894452 0.0689293006075147 0.422245359715816 0.782091261038303 0.142154379989223 0.600083055081324 0.115372854977689 0.87988831239541 0.00128083365734491 0.0642479100343751 0.403979666449742 0.768977671414672 0.133211371371605 0.581872188290382 0.107902761555487 0.871694560365114 0.00148241707913509 0.0736289362682916 0.439659118810265 0.793951726954684 0.151036661216247 0.616998639910725 0.122821324459558 0.887193589067198 0.00230983849859641 0.110278051157141 0.550276286242961 0.857324646456245 0.217182645250211 0.715278600933835 0.179219063919793 0.924611766024254 0.00194717333293894 0.094570281417111 0.507655593477142 0.835082141593939 0.189490676548478 0.679178408219503 0.155406698644811 0.911779628803063 0.00171289036282076 0.0841310466777702 0.475567853830414 0.816625684061294 0.170547178398216 0.650574949425687 0.139285039639724 0.900887889053656 0.00145121718940029 0.0721890726047366 0.434417987547394 0.790444970959717 0.148325412069598 0.611952227212575 0.12054465000712 0.885043959866905 0.00222463110893785 0.106635710702493 0.540936950210335 0.852654338389904 0.210846141896048 0.707544718466427 0.173744348942992 0.921943485814771 0.00149570651626868 0.0742409099588897 0.441862266998632 0.795410086327851 0.152186320198854 0.619108587310642 0.123787529828822 0.888085030501099 0.00101645846537066 0.0516588520148601 0.349699219216464 0.725337943696802 0.108678678008607 0.524732876026316 0.0875601627691646 0.8435092640941 0.00192589621186951 0.0936318451489562 0.504903873935412 0.8335604339037 0.187805702382906 0.67677496243753 0.153967229419772 0.910890097330785 0.002052155827888 0.099172853288659 0.520798510537396 0.842201431647251 0.197704149376361 0.690533784930199 0.162438889852092 0.915921342604529 0.00196355718625693 0.0952916020273643 0.509753801045404 0.836235103740764 0.190783435782891 0.681004963558993 0.156511829664422 0.912452602612947 0.00133396710878569 0.0667385865872223 0.413816339409542 0.776128678527765 0.13798131226988 0.591739968822439 0.111883444091682 0.876178058196193 0.00179666807173784 0.0878910041213719 0.487509876446885 0.823680774774021 0.177421059622385 0.661369469684828 0.145119354397107 0.905077926122717 0.00132687710122125 0.0664069878925465 0.412522509815562 0.775200122708189 0.137347830378005 0.590450188192558 0.111354301542944 0.875597964595772 0.00172227259784287 0.0845536321454899 0.476932736724559 0.817443668974936 0.171322631213765 0.651817829498528 0.139942330215432 0.901375396639947 0.00158967554827839 0.0785456449190309 0.456961227851566 0.805162090086541 0.160228358275207 0.633390926454646 0.130559980141334 0.894008225325262
264361 0.000837699267655066 0.232923842056278 0.0526908603245569 0.553549444461725 0.281495471737225 0.779266753571596 0.977136221681668 0.78332436309222 0.000310974968912233 0.10125581354145 0.0202199723324962 0.315085205206075 0.126913440727985 0.567074419934354 0.94067675641247 0.572894768170354 0.000785932683159414 0.221712520069788 0.0495938162970431 0.537723823185225 0.268765396089413 0.768090195091427 0.975665680631445 0.772293222285128 0.000890403366172958 0.244012316208041 0.0558236520980128 0.56858751948527 0.294009960420912 0.789591798162916 0.978461518965097 0.793509901455328 0.00152219678304197 0.355731670945409 0.0918504374558717 0.692739559483154 0.416023331960202 0.865219352400403 0.987295437055931 0.86796465641843 0.00118150661204317 0.299927343660497 0.0727662941558549 0.636279705169546 0.355986938807179 0.832803667581983 0.983686316470799 0.836084149154249 0.000297228151860024 0.0972136790355342 0.019343166480781 0.305407691278088 0.121986074461341 0.555939475651947 0.938102082241384 0.561793843526057 0.000927358636756525 0.251598769133886 0.0580081815447705 0.578542572150706 0.302528807944504 0.796274328117434 0.979302812611336 0.800099497069887 0.000908681650905539 0.247783675953917 0.0569053773649778 0.573569352795681 0.298249204451035 0.792950871573041 0.978885999459688 0.796822519631853 0.000942110659078369 0.254584975660229 0.0588774393958776 0.582389551581549 0.30587244559562 0.798824972833104 0.979620589137412 0.802614122254377 0.000550888914364725 0.16640993192801 0.0352774545450179 0.449079502666222 0.204814840007832 0.698883216240627 0.965632074337584 0.703856923450851 0.00118397194311329 0.300365713569651 0.0729072253214702 0.636762533004823 0.35646552423607 0.833094048478591 0.983719772215161 0.836369952058319 0.000746523265689121 0.212956067663911 0.0472226722335432 0.524904072370449 0.258768475750787 0.758793240863283 0.974412942272385 0.763112796534727 0.00112962460192856 0.290573393793629 0.0697906399076637 0.625813042644843 0.345748103465318 0.826449783407728 0.98294895731645 0.829829457897316 0.000687118974836187 0.199379508919324 0.0436264119548952 0.504179907067542 0.243173647488302 0.743281763723282 0.972260590573306 0.747786769615332 0.00155628174080882 0.360830925095776 0.0937173040670578 0.697440120549007 0.42142152402723 0.867784874371187 0.987570646939033 0.870485744309979 0.000772057896418283 0.218651887588647 0.0487603388058503 0.533289954530615 0.265276615867468 0.764899821234729 0.975238857342154 0.769143290698068 0.00133737849407189 0.326608019644323 0.0815946028929399 0.664481537232857 0.384912627177015 0.849374831128558 0.985562446995435 0.85238780691425 0.00109942958283566 0.285013937413543 0.0680501615676297 0.619440002550071 0.339638394453786 0.82252484413533 0.982488343347029 0.82596485648212 0.000945570211036511 0.255281848437994 0.0590810638407206 0.583281593061083 0.306651953354195 0.799413926595448 0.979693705969234 0.803194715985005 0.00064358850662004 0.189130724437744 0.0409741231310336 0.487809555769509 0.231324127659175 0.730587355930783 0.97043858860631 0.735235777118603 0.000828728846032987 0.23100418919365 0.0521556097828038 0.550885048822859 0.279321279737076 0.77740774678396 0.976894252577896 0.781489947055988 0.00145493643399428 0.34542779213263 0.0881442445481877 0.683022864420392 0.405071080245146 0.859853623246321 0.986715036047784 0.862690875468389 0.000480975357981581 0.148416551956534 0.0309367958263641 0.415766320561827 0.183583395340103 0.669560598820397 0.960829462204509 0.674793269882538 0.00161447739227767 0.369353944415984 0.0968873514167672 0.705142469462056 0.430411977523244 0.871946913550383 0.988013996822865 0.874575050550274 0.000758159934716735 0.215562001388096 0.0479240256060887 0.528762712831042 0.261748572663132 0.761614981781937 0.974796054749107 0.765899595400291 0.000741614126805722 0.211851525680584 0.0469264885508738 0.5232572444764 0.257504060805762 0.757582723028938 0.974247806393414 0.761917154954521 0.00134240099289009 0.327434077755555 0.0818763188968937 0.665317841623066 0.385801663880794 0.849854410907319 0.985615758386347 0.852859455443733 0.000794187097677356 0.223522048120925 0.050088988690454 0.540321942100155 0.270825318704516 0.769947508251348 0.97591270231757 0.77412677311037 0.000707119663824868 0.204002387731016 0.0448402080888064 0.511356167270241 0.248496783639007 0.748722127564606 0.973024552237908 0.753163368162541 0.000924398662657156 0.250996717041426 0.0578335757264626 0.577762141479299 0.30185403944128 0.795754743206134 0.979237854848162 0.799587212514519 0.000637868795652246 0.187764610542056 0.040624547472025 0.48557797416009 0.229739594171485 0.72882552645211 0.970181252712551 0.733493257211797 0.00123256650835088 0.308896234117756 0.0756765664195531 0.646025110895901 0.365756376617236 0.838618998518563 0.984352333907473 0.841807053720082 0.000484796887068004 0.149420063587895 0.0311750527791483 0.417690864577394 0.184773093641063 0.671310047697907 0.961126373220306 0.676528399163935 0.0010318066703832 0.272242865159128 0.064128952802954 0.604350148209561 0.32553409328004 0.813057415058957 0.981360810445128 0.816640027025934 0.000794196868684974 0.223524185147281 0.0500895745405352 0.540325000294394 0.270827750242019 0.769949689200394 0.975912991755477 0.774128926062044 0.00111914301663678 0.288653327204506 0.0691871935497809 0.623625057077216 0.343640052928561 0.825107118171755 0.982791832519019 0.828507513816993 0.000400653535215161 0.12676452936707 0.0259022227511096 0.372156373290323 0.157751368870327 0.62794223230329 0.953339482763788 0.633473179007947 0.00104729758971886 0.275208403826407 0.0650300792224349 0.607911433341779 0.328817848779064 0.81531419219634 0.981631724189065 0.818863190062065 0.000598519589376748 0.178240529336183 0.03821279817274 0.469683025172365 0.21865956819097 0.716051500812718 0.968281811368431 0.720854895748088 0.00146278211532324 0.346646579191211 0.0885780907624844 0.684187758906797 0.406369663245196 0.860501387238018 0.986785451256605 0.863327609968469 0.00146782019568347 0.347426839490225 0.0888564697776133 0.684931298237878 0.407200570286681 0.860914204393584 0.986830276512505 0.863733387944652 0.000835201118127285 0.232390202981069 0.0525418595623773 0.552810620335439 0.280891301783104 0.778752167126406 0.977069346540414 0.782816599647759 0.00124704723091762 0.311398321567874 0.0764986590281581 0.648694769999442 0.36847347458039 0.840195432108441 0.984531444850046 0.843358162030882 0.000654622640793509 0.191753254188991 0.0416477962013592 0.492060415125896 0.234362622010725 0.733922348900036 0.970922690355398 0.738533821715839 0.000882797510333893 0.242431875162081 0.0553728109500279 0.566480098883009 0.292230867952138 0.788161746008774 0.978279820178688 0.792099467313681 0.000913255635939787 0.248721569173131 0.0571756884553329 0.574798095417448 0.299302111145352 0.79377475901759 0.978989619989504 0.79763493275335 0.000367545862759469 0.117517049483041 0.0238120132575898 0.35222823169078 0.146622951171419 0.607571850539201 0.949347708232529 0.613219096313684 0.00061834086944912 0.183065731691286 0.0394291527571663 0.477810487475943 0.224280330802363 0.722632943310327 0.969267900029875 0.727367393726857 0.000705156979360824 0.203551096293527 0.0447212314572843 0.510661147559272 0.247977726223462 0.748198475345951 0.972951449824572 0.752645913621498 0.000575889017096821 0.172661520726642 0.0368203357313194 0.460089145481985 0.21214202729443 0.708145104376015 0.967075705022254 0.713028645240016 0.000500421641874875 0.153498628288743 0.0321479947192652 0.425429582413275 0.189601547729403 0.678274381283794 0.962294933130423 0.683434305047715 0.000823904181809944 0.229967755867448 0.0518674836364177 0.549438852252127 0.278146474951261 0.776394901364414 0.976761983228423 0.780490431739576 0.00202871751707345 0.42404697132328 0.118836897280448 0.750394068073262 0.487162077662518 0.895396642227496 0.990441924320443 0.897600021938452 0.000641752453925102 0.18869269516667 0.0408619351181237 0.48709531830417 0.230816194312669 0.730024298764593 0.970356467711945 0.734678906799734 0.00105738055158211 0.277125756134207 0.0656157011007124 0.610195269239658 0.330938157618313 0.816754106780561 0.981803873390884 0.820281533912878 0.000483387532268912 0.149050249602025 0.0310871986069978 0.416982581270068 0.184334743456752 0.670667021200762 0.96101739949413 0.675890652658155 0.00061927608708479 0.183292002032337 0.0394864686021835 0.478187819493221 0.224543540794894 0.722935949640911 0.969312914613661 0.727667177128697 0.000366065956029942 0.117099128053511 0.0237183750596698 0.351307899552935 0.146118660080744 0.606609122223721 0.949153275174646 0.612261380747462 0.00135758144187411 0.329918605089511 0.082726770042629 0.667820458642412 0.38847326665805 0.851285576763508 0.985774527739093 0.854266889468714 0.000934672001874235 0.253082164744729 0.058439316478968 0.580458529626208 0.304190432035503 0.797546843131385 0.979461579411751 0.801354079771386 0.000952987848620431 0.256771648907993 0.0595173636186281 0.585181456289652 0.308317429707057 0.800665167142429 0.979848722780405 0.804428142009959 0.0013721002588978 0.332277802406563 0.0835387061214861 0.670179302907495 0.391006849968227 0.852629110647585 0.985923136744606 0.85558805831831 0.000687679268993163 0.199509741450919 0.0436604562635691 0.50438380552127 0.243323792012329 0.743437370957852 0.972282580227075 0.747940572199611 0.000626255615043292 0.184976720490204 0.0399140041551765 0.480986741310499 0.22650226557719 0.725176565419199 0.969644741627173 0.729883827400793 0.000931241576035298 0.252387089604609 0.0582371355852953 0.579561995994601 0.303412010298643 0.796951936960112 0.979387411961094 0.800767566403598 0.00105251807763502 0.276202382748153 0.0653333770863524 0.609097222300827 0.329917315563412 0.816062522895488 0.981721259262191 0.819600322359825 0.000808219012783266 0.226578950880059 0.0509295820760798 0.544672269803261 0.274300610609801 0.77303752227222 0.976321316828574 0.777176897651332 0.000600604962006037 0.178750855237313 0.0383409120568722 0.470549979166764 0.219254742338582 0.716758578677753 0.968388523249659 0.721554663650909 0.000992268034470425 0.26456294837741 0.06182117348602 0.594960694968704 0.317005683288438 0.807039527481898 0.980631732454595 0.810710617897288 0.000933863392273391 0.252918439752372 0.0583916667052897 0.580247545460471 0.304007101089495 0.797406927507795 0.979444144956887 0.801216139526072 0.000724592022871426 0.207997557173869 0.0458980866544367 0.517457608078044 0.253086275910871 0.753289658055039 0.973658335042642 0.757676297327212 0.00120714192259809 0.304459091514548 0.0742296855837195 0.641238553619171 0.360929023196199 0.835774715459969 0.984027629605386 0.839008172386678 0.000755265683094186 0.214915466126665 0.0477496812049349 0.527808858085758 0.261009602839634 0.760919343449797 0.974701842746049 0.765212605736461 0.000558318112091085 0.16827750720351 0.0357364553161638 0.452397750980231 0.20700639076816 0.701696306506288 0.966074116078725 0.706643052263026 0.000997343592697131 0.265557837752264 0.0621180484630471 0.596190829539144 0.318112480255889 0.807833600482573 0.980728495545514 0.81149311232671 0.000854977854079635 0.23659464180933 0.0537201708583741 0.558593578412462 0.285646694285012 0.782761490643177 0.977588307937515 0.786772436658417 0.001076900575841 0.28080906446274 0.0667473819571783 0.6145420013693 0.335005231412719 0.819478916855487 0.982128146778834 0.822965261360475 0.000557245664996849 0.168008427318471 0.0356702224900395 0.451921210642059 0.206690772236099 0.701293468771356 0.966011007998703 0.706244098165152 0.000242268604508034 0.0806845343838167 0.0158222188904886 0.263824302234131 0.101719485008583 0.505047479180933 0.925108059651726 0.510982613190863 0.0009368287245433 0.253518502414604 0.0585663846997358 0.581020232141979 0.304678941578572 0.797919083631292 0.979507936400765 0.801721060416459 0.00102223509298094 0.270398394928706 0.0635713072758361 0.602117228381814 0.323489058649844 0.811635249317598 0.981189390663481 0.81523892257877 0.000881369595912599 0.242134430677364 0.0552881233220791 0.566082160174772 0.291895866074956 0.787891102096644 0.978245366238596 0.791832525493505 0.000880837580181992 0.24202354859264 0.0552565663844799 0.565933708654467 0.291770969425068 0.787790088233374 0.978232501367305 0.791732892508339 0.000669081706181488 0.195164317978174 0.0425291645607992 0.497525194026938 0.238308171728093 0.738169620403668 0.971533572585565 0.742733285734497 0.000678569774031488 0.197387115840608 0.0431066536874577 0.5010478272041 0.240875287704253 0.740883834496072 0.97192068556954 0.745416507404623 0.000818736888690253 0.228854627338911 0.0515587046459309 0.547879602886433 0.276883997464373 0.775299866074854 0.976618632213945 0.779409754520149 0.000768063946288474 0.217766412896474 0.048520149994602 0.531997849807039 0.264266186063678 0.76396513211932 0.97511320620917 0.768220360189537 0.000773588501850659 0.218990699689381 0.0488523549706344 0.533783242766973 0.265663110787856 0.765256065936858 0.975286675368552 0.769495043043289 0.000969355032440669 0.260038010558676 0.0604786617990621 0.589312971236494 0.311964270926023 0.803371647392494 0.980182544590128 0.807095839842136 0.000880562263075647 0.241966154634825 0.0552402349159984 0.565856845452363 0.291706318402409 0.787737776010387 0.978225837850555 0.791681295216487 0.000451868066224273 0.140694993914853 0.0291182807093 0.400679999785132 0.174406945625452 0.655599187667371 0.958410049388675 0.660940988837833 0.000482094219476283 0.148710602837458 0.0310065642786542 0.416331099876536 0.183932071802294 0.670074723440137 0.960916859639465 0.675303201184939 0.00128326704618744 0.31757834426136 0.0785486278021979 0.655199500165549 0.375169078357973 0.844007023721822 0.98496201145593 0.847108044786759 0.000798267077311395 0.224413366113827 0.0503335542769133 0.541595396984826 0.271839226662348 0.770854606312467 0.976032958493144 0.775022207415017 0.000784163787763687 0.22132364984006 0.0494876362794327 0.537163234120579 0.268322450302383 0.76768827395419 0.975612084529612 0.771896422147129
264381 8.08634328309581e-05 0.890772124287489 0.5252061433875 0.891619619560379 0.77076105336603 0.525596303638764 0.650105840587731 0.90288857260778 0.000189421277342936 0.950262198604519 0.721563525518507 0.950673672446317 0.887348006522133 0.72187777561999 0.813182725982442 0.956104712216176 2.23216777051224e-05 0.692405706210788 0.23391204010997 0.694264054600147 0.481346549140567 0.234192542992346 0.338999158651532 0.719599956694464 3.56169118750036e-05 0.782222606105876 0.327596426357764 0.783707827380223 0.596914965702281 0.327941182172509 0.450046723725684 0.803727093532764 0.00010623480206785 0.914633349103708 0.592383037029932 0.915313307280347 0.815406240504918 0.59276079823233 0.709389300133175 0.92432777143378 0.00015876871558669 0.941222313404346 0.684747194606746 0.941703985045761 0.868456309446337 0.68508486187171 0.784868918251065 0.948068677280325 5.75078727570412e-05 0.85293254688811 0.440297907864801 0.854025525348695 0.705109767319297 0.440683536597707 0.569213078239088 0.868627419541541 0.000100322785526373 0.910054693947969 0.57848584109528 0.91076756378592 0.806630698304198 0.578867325538859 0.697443835727193 0.92022372610609 2.92548971443082e-05 0.746850724219745 0.285802967932769 0.748499617137019 0.548805891224152 0.286122456716087 0.401970382193774 0.770824696579879 8.18816288364799e-05 0.891983755543962 0.528325656589769 0.892822980933916 0.77296462950488 0.52871555365762 0.652946993808112 0.903980287748705 7.71047343438525e-05 0.886053828556761 0.51332417553112 0.886933286087985 0.762242358791565 0.513715059356061 0.639202323661103 0.898634109123468 0.000199664770271633 0.952693667756429 0.732022264344251 0.953086019473331 0.892507172474775 0.732329089262711 0.821053499006902 0.958263110425307 1.61529809568602e-05 0.619618794772091 0.18096670042468 0.621676616569698 0.401766924470839 0.181198729461092 0.270671696352982 0.649995237589235 4.18264915866889e-05 0.808358853552469 0.363926839474582 0.809709190060286 0.634910766604049 0.364289114915954 0.490059716495151 0.82785049268244 2.52695087818167e-05 0.718176324985276 0.256868503345753 0.719941952695836 0.51234616021366 0.25716729401624 0.367323951860502 0.743934793313093 0.000137231141058528 0.932617742082165 0.652460310477853 0.933164919473231 0.850886988298764 0.652815025989026 0.75923057675432 0.940402896084275 0.000161294954236121 0.942089729165981 0.688145495131652 0.942564726267821 0.870249541018055 0.688481178421719 0.787522844642253 0.948840549076036 0.000134816026215844 0.931493186022905 0.648422754805943 0.932048830007122 0.84861981572928 0.648779372938523 0.755969496608212 0.939399825489727 6.63440240619431e-05 0.869974101300658 0.475765895416933 0.870959590912756 0.73393717459256 0.476156161049349 0.603861728890956 0.884097450353295 2.42149231805746e-05 0.709468289718009 0.248815590941672 0.711266539846607 0.501691055485827 0.249108154438841 0.357473967741032 0.735729792453664 0.000137854382505233 0.932901976670316 0.653487231081482 0.933447010646701 0.851461072627932 0.653841454544011 0.760058029948261 0.940656380646111 9.2231311803158e-05 0.902929036551247 0.557854570404305 0.903692404907168 0.793173686259711 0.558240468011196 0.679408274879211 0.913827397945816 0.00012058601686931 0.92402211397586 0.622588916729671 0.924633451407096 0.833724207874341 0.622956501916646 0.734806181136516 0.93272874737306 4.7888748456209e-05 0.828458031033027 0.395798143728603 0.829696581970301 0.66567753921304 0.396172385176232 0.523879409660476 0.84629411053839 0.000251264612142182 0.962041629106091 0.774662023652045 0.962359513413814 0.912657925576577 0.774935037902471 0.852383619971216 0.9665491651212 3.62609696545231e-05 0.785260182846863 0.331556363258944 0.78673033626009 0.601219544375549 0.331903229393386 0.454486361463375 0.806538907356729 9.11243811729226e-05 0.901865488836078 0.554874095559491 0.902636319083898 0.791185715009106 0.555260520629332 0.67677242402047 0.912871734800984 9.82482026792177e-05 0.908329366230492 0.573381897278767 0.909054543790073 0.803350182262713 0.573764597450205 0.693015923944646 0.918676029348132 6.72467212347861e-05 0.871495330702285 0.479137879839934 0.872470980771835 0.736568029182971 0.479528381351967 0.607090221686092 0.885475196395346 0.000112394481824917 0.918932981898384 0.60592017789303 0.919581704010328 0.823740494170665 0.606293731475291 0.720871597738079 0.92817747093694 0.000158135280356461 0.941000726114113 0.683883453765228 0.941484100727514 0.867998872138393 0.68422161953902 0.784193039888021 0.947871470775671 2.85098155956155e-05 0.741941998674499 0.280566055958973 0.74361188856115 0.542409823223442 0.280881992931058 0.395784472846428 0.766235336882252 7.83007902023568e-05 0.887598852716683 0.517169129740554 0.88846788649995 0.765020962584481 0.517559827767522 0.642744916066316 0.900027800365968 1.89994444253382e-05 0.657064204455094 0.206278780952533 0.659030925633569 0.441321550643692 0.206535080268744 0.303875727063413 0.685965880175904 7.13077164226623e-05 0.87792071871503 0.493786167022743 0.878854366474451 0.747787485862486 0.494177280167746 0.620986553826096 0.891288769554151 0.000134695746261007 0.931436197839746 0.64821921910761 0.931992270296512 0.848505100410534 0.648575931802819 0.75580477458181 0.939348986281849 0.000134328967892855 0.93126183287161 0.647597105722754 0.931819215963869 0.848154214949239 0.647954106648533 0.755301100245115 0.939193430682741 2.38966795869523e-05 0.706733764034578 0.246351063642283 0.70854198639889 0.498383592104376 0.246641680759747 0.354441003351397 0.733149473699807 2.70107868024524e-05 0.731465972409314 0.269793767864094 0.733179273477194 0.52897605570129 0.270102128669343 0.382943105834075 0.756421745097237 0.000135454870552711 0.931794287434466 0.649499861684325 0.932347666619528 0.849226204840137 0.649855977236557 0.756840675929378 0.939668426404103 0.000144928171829548 0.935967677407375 0.664731327748772 0.936489504171462 0.857680133604502 0.665079947876463 0.769066043641625 0.943389283219546 7.74491994392546e-05 0.886503134112616 0.514437788838731 0.887379564592854 0.763049312952031 0.514828623609923 0.640229775268437 0.899039461171871 0.000115794224764761 0.921125640749103 0.613013707411433 0.921758310523668 0.828026024082969 0.613384827309532 0.726828824999635 0.93013909865846 6.09581237036589e-05 0.860092427228238 0.454703437717072 0.861140857611233 0.71707914438606 0.455091424597897 0.58343972588768 0.875135065010934 4.20357910621203e-05 0.809130955516889 0.365083127193868 0.81047712717567 0.636067062577478 0.365445892363543 0.49130721358821 0.828560719726132 3.05167899093091e-05 0.754751633200158 0.294500589703742 0.756365851318338 0.559240063543693 0.294825787618031 0.412163054479871 0.778199579237615 3.34828906844841e-05 0.771513637274239 0.314133617504803 0.773050703020497 0.581963503244878 0.314470831440926 0.434805763254429 0.793796825688024 6.64801388324647e-05 0.87020578420097 0.476277138161636 0.871189777838917 0.734337231614767 0.476667441845534 0.604351935170537 0.884307314552485 5.05996776787851e-05 0.836143001033252 0.409039690956147 0.837336960102153 0.677818988005875 0.409417968744682 0.537593344248678 0.853321506534954 6.95773898019411e-05 0.875263229110882 0.487646706223916 0.876214335353117 0.74312604647201 0.488037644761567 0.615187554141192 0.888885452121788 0.00010941218576832 0.916906684380049 0.599480074700127 0.917570167005144 0.819801411595101 0.599855701479448 0.715427778405246 0.926363726430954 0.000108611014056059 0.91634495861867 0.597713968602655 0.917012520553145 0.818713027107233 0.598090141260404 0.713928967769587 0.925860762617811 0.000108692590283453 0.916402501185952 0.59789450732574 0.917069645491289 0.818824448414225 0.598270624629214 0.714082299840463 0.925912288900584 0.000183184620750401 0.94865547861455 0.714786369522038 0.94907953235485 0.88395710508592 0.715105248486741 0.808042333981996 0.954677725978712 6.84846013882387e-06 0.408502465210097 0.085653321797228 0.410616017545524 0.221629011872916 0.0857759419962442 0.135954232985379 0.440515100715279 0.00012647580153526 0.927303470658115 0.63372832490855 0.927890465885842 0.840231077660402 0.634091437118018 0.743995387186029 0.935660261890564 2.57844342329875e-05 0.722241296598818 0.260738119830379 0.723991244709286 0.517384913979889 0.261039830535867 0.372024523638464 0.747758722010496 5.3061401235232e-05 0.842548343702473 0.420571042787546 0.843704354004884 0.688104763679451 0.420952388442567 0.54937969117118 0.859168428438674 0.000107913944433338 0.915850007587178 0.596164627939314 0.916521159384693 0.817755313332719 0.596541271442677 0.712612007174099 0.92541753011687 0.000121547732077921 0.924577996161564 0.624453865925967 0.925185222967308 0.834822645102852 0.624820729298444 0.736351437474118 0.933225531972226 4.90750353116523e-05 0.831907843644471 0.401664869659186 0.833126503709893 0.671101337819401 0.402040967154011 0.529979353125751 0.849450411701934 0.000114962758202013 0.920600416321055 0.61130255105066 0.921236938805917 0.826997286225725 0.61167427242435 0.725395490257816 0.92966931210107 0.000114185225321203 0.920102893045991 0.609688643782949 0.920743060644656 0.826024081060415 0.610060924056725 0.724041455293414 0.929224246345656 4.8721049472153e-06 0.329453174993512 0.0624794177791521 0.331386872743483 0.168443603100678 0.0625711327975581 0.100669550428499 0.359031186620386 0.000111813033520529 0.918545713137 0.604680873687095 0.919197261785732 0.822986075325234 0.605054836306022 0.719826638289428 0.927830896108364 5.23062731752252e-05 0.840637409111169 0.41708195838436 0.84180481523776 0.685020141629091 0.417462419706011 0.545828639790141 0.857425072440275 1.02293079387598e-05 0.507768602787222 0.122747516484675 0.509952959740525 0.298393019787645 0.12291610151673 0.190298625784107 0.5404525557831 6.64434828823565e-05 0.870143472849648 0.476139557700528 0.871127868922713 0.734229613952165 0.476529851224844 0.604220041141188 0.884250872556548 9.14720326296107e-05 0.902202016566996 0.55581448562081 0.902970487839182 0.791814176655526 0.556200747268203 0.677604916375411 0.913174153038288 1.7655734214509e-05 0.640351027323333 0.194527707375999 0.642361427247419 0.42332203253539 0.19477298897219 0.288586321323092 0.669953727194787 0.00010979122865677 0.917169822685073 0.600310246755291 0.917831392496686 0.820311797379213 0.600685613569295 0.716131423172401 0.926599313801067 7.42828879944168e-05 0.882234720440971 0.504005522567504 0.883139766932516 0.75541896498187 0.50439666476933 0.630559260041885 0.895186773490601 9.56188708293442e-05 0.90604521650781 0.566732809024242 0.906786608984773 0.799029020114006 0.567116970734389 0.687214261271893 0.916626022934496 7.27964910276829e-05 0.880118236810224 0.498952022742201 0.881037355558976 0.751664883744795 0.499343191422495 0.625837941522384 0.893274905727032 9.09618170341054e-05 0.901707330327526 0.554432995481611 0.902479268550478 0.790890538506508 0.55481949625328 0.67638166822227 0.912729598045337 0.000116937327179422 0.921836480991104 0.615341767834531 0.922463928901409 0.829420528142088 0.615712054708075 0.728775129041657 0.930774811636252 7.71836959905929e-05 0.886157136708137 0.513579899775886 0.887035898543338 0.762427821813737 0.513970772679626 0.639438364165492 0.898727315129036 0.000169749597892682 0.944815310379189 0.699004463796895 0.945269250235057 0.875910962302295 0.699333565445079 0.795947522188851 0.951264835482973 4.96356304515654e-05 0.833490275748565 0.40439781155629 0.834699742856549 0.673603662423424 0.404774736876964 0.532807908581364 0.850897296038472 4.77849074499857e-05 0.828149301648224 0.395279122801347 0.829389622597726 0.665194243465426 0.395653194858749 0.523337910115406 0.846011514727677 0.000105997591517148 0.914458631585863 0.591843100163389 0.915139852295624 0.815069499657191 0.5922210173019 0.708928197083205 0.924171250250521 7.53986462537387e-05 0.883774993787626 0.507732446964505 0.884669750440962 0.758163219032324 0.508123518436994 0.634025754488371 0.896577503261363 2.85616348508221e-05 0.742289543765136 0.280932758394118 0.743957960801611 0.542860521023104 0.281248946870667 0.396218830500862 0.766560458435485 4.97049876390654e-05 0.833683986676682 0.404734198590395 0.834892325462341 0.673910607470515 0.405111224188654 0.533155494706888 0.851074374644455 4.15336707454556e-05 0.807268100629545 0.362302047770416 0.808624303227656 0.63328066345358 0.362663627980861 0.488304100512245 0.826846915615811 6.98048248154153e-05 0.875619115872079 0.488462166040084 0.876567891191018 0.743748559305216 0.48885313456294 0.615959885450356 0.889207392974312 6.99658620633957e-05 0.875869879011519 0.489037991451786 0.876817010610448 0.744187513458019 0.48942897989468 0.616504869220672 0.889434220149224 6.2223845295358e-05 0.862547316839106 0.459803943789691 0.863580268774293 0.721230085906527 0.46019260990393 0.588426015890777 0.87736364356372 3.58851591093563e-05 0.783498124138358 0.329251409219482 0.784977037719607 0.598719044873296 0.32959705297706 0.451904563970966 0.80490807336872 8.49394574737197e-05 0.895466146034054 0.537452520622319 0.896281461267045 0.779334885165016 0.537841472824894 0.661208774103337 0.907116190177694 3.40777870017632e-05 0.774603392796212 0.317940502977061 0.776125704626349 0.586241844790239 0.318279907098777 0.439138715372386 0.796664668485366 2.46525021065812e-05 0.713146003296868 0.252178071599742 0.714930636603789 0.506168182702826 0.252473259949118 0.361598005801214 0.739197276518115 0.000136618390367611 0.932335934787089 0.651444725591448 0.932885235910147 0.850318225375289 0.651799924476412 0.758411470063911 0.940151558593733 3.65996298984029e-05 0.7868236662105 0.333619937324138 0.788286001578829 0.603446316505816 0.333967883708993 0.45679219290581 0.807985347254048 0.000161780180182035 0.942253415368038 0.688789853567625 0.942727151488809 0.870588393391081 0.689125156600032 0.788025119061733 0.948986187014077 2.70183122779582e-05 0.73152068829065 0.26984865281118 0.73323376757665 0.529045465924648 0.270157053138458 0.38300893548851 0.756473068973169
264401 0.00165835673693433 0.00113772209572535 0.781814740520167 0.773847914540841 0.537910518331212 0.596576632848475 0.361205571701129 0.911362439968073 0.00128166482640995 0.000879186997755871 0.734627433811987 0.725542470630351 0.473497139134123 0.533245026401008 0.304030035001243 0.888185603161391 0.000679488405253969 0.000466022213756466 0.594608749508006 0.583448315864785 0.322722415830678 0.377070503450226 0.187954300955721 0.808014887419907 0.001504532122373 0.00103214019246082 0.76472729349587 0.756330997196356 0.513605233897764 0.572907060652707 0.339026663704347 0.903164030419898 0.000912002709146055 0.000625536193289373 0.663199808546662 0.652825156988668 0.390133008206096 0.448318820790517 0.237067929639161 0.849629502536071 0.00200157065962094 0.00137333356701854 0.812253851901327 0.805121434802312 0.584283438300416 0.64099147107024 0.40572017499577 0.925451639031073 0.00186758365153283 0.00128134734141236 0.801437189011119 0.793998067277512 0.567328936602814 0.624864841011413 0.389097452953658 0.920518499623784 0.00136578266886735 0.000936914316407794 0.746849728654652 0.738033982741336 0.489386870443656 0.549048897643594 0.317663994348152 0.894352546780185 0.000969002497086509 0.000664643854454338 0.676616943903936 0.666447723557504 0.404663272711554 0.463369647402557 0.248217627358451 0.857218753285223 0.00197391832319484 0.00135434874783449 0.810118877934277 0.80292503261661 0.580893695201449 0.637777464711162 0.402363706442741 0.924484229410071 0.000845484958698191 0.000579900012466322 0.646065107091588 0.635452771717938 0.372255610311482 0.429653541607395 0.22363258296211 0.839686722116978 0.000838843595208947 0.000575343642294399 0.644258236864382 0.633622447788656 0.370413087957511 0.427720494616028 0.222265224379781 0.838621404670945 0.0020330015169734 0.00139491294542819 0.814623132187727 0.807559398398397 0.588070614158146 0.644576294445253 0.409490015452127 0.92652163546841 0.0012369018689933 0.000848468891862683 0.727630505478956 0.718397825511865 0.464632705056489 0.524376073977766 0.296551254845459 0.884601455626893 0.000878188159422168 0.000602336629842849 0.654701587686763 0.644205598273785 0.381173783257357 0.438985196118586 0.230296422318911 0.844734026660493 0.00204259110270816 0.00140149692011181 0.815334171175474 0.808291155191678 0.58921243221472 0.645655861739713 0.41063074038445 0.926842016964745 7.80907373572722e-05 5.35478441908147e-05 0.144177308019472 0.138581121548335 0.0518892837279143 0.0650053332760864 0.0258960365068351 0.325873679515086 0.000495112975419353 0.000339549976147606 0.516572000282353 0.505051488717069 0.257686614238006 0.306031220885988 0.144291225024846 0.75406734989833 0.00132279925311306 0.000907415825254631 0.74074804828389 0.731796123040626 0.481388740664845 0.541109002751399 0.310764298453554 0.891288623150364 0.000141824915933192 9.72531556891607e-05 0.234291807262066 0.22612202525769 0.0904154009365129 0.11211810517067 0.0460605876076518 0.467515299647172 0.00197763751022903 0.00135690215094675 0.810408842812824 0.803223314726716 0.581352812238688 0.638213077480845 0.402817339356412 0.924615799874044 0.000833044627432165 0.000571365221220214 0.64266541697794 0.632009207172268 0.368795424773605 0.426021910671723 0.221067372678744 0.837679578520549 0.000959747787412753 0.000658294085514755 0.674511549967835 0.664308970015711 0.40235123596894 0.460981913992828 0.2464294464411 0.856038999344984 0.00060648805418888 0.000415945904753966 0.566926643051875 0.555573725780772 0.298381521959933 0.350753366540148 0.171208578537082 0.789752544947987 0.00214515351798868 0.00147191624619141 0.822611959395797 0.81578379889941 0.601041196757627 0.656805999129431 0.422562267977148 0.930101960955255 0.00155061992706838 0.00106377279753116 0.770120721935209 0.76185696424506 0.521150712501417 0.580284367126887 0.345830946524111 0.905774938417493 0.00117794448229591 0.000808011328501363 0.717832615311098 0.708400909824566 0.452492823548235 0.512168551940237 0.286453215109162 0.879515241781174 0.00231399594355063 0.00158785330526806 0.83342234272106 0.826922752161169 0.61910220631436 0.673712986362285 0.441191005660339 0.934880251969739 0.00166359969835322 0.00114132093156201 0.782353601994318 0.774400774347446 0.538696330486133 0.59733736079433 0.361935433888878 0.911617521548057 0.000511685302381639 0.000350917156227878 0.524792823648765 0.513283634802547 0.264037713252618 0.313071321195636 0.148406262962067 0.760124896664238 0.0030899319697961 0.00212081461455506 0.869894938428645 0.864587226845992 0.684750582155204 0.733993224414516 0.513402142681265 0.950458878359138 0.00126373379454556 0.000866881913052303 0.731868155326296 0.722724382853047 0.469981629617079 0.529732237777019 0.301053297450489 0.886776902372291 0.000928194859778975 0.00063664551560618 0.667123003415953 0.656806663522669 0.394332134460962 0.452679363042821 0.240268626707373 0.851866140167347 0.000103088282406654 7.06895445388239e-05 0.181936819576583 0.175175004468861 0.0673818775619505 0.0840667606289189 0.0339053553425109 0.389558502038582 0.0019729549908277 0.00135368737420111 0.810043627799322 0.802847625360297 0.580774612438776 0.637664463066548 0.402246095999931 0.924450075675062 0.0018913470805075 0.00129766110494129 0.803445375226654 0.79606234483296 0.570435743752212 0.627829530564947 0.392112767574466 0.921440397935327 0.00152319344677074 0.00104494837930425 0.766941279975258 0.758599053776832 0.516688842712794 0.575925133550318 0.341798678999117 0.904238417957324 0.0016206233436206 0.00111182176153892 0.777856615193609 0.769787819339934 0.532175359753727 0.59101599172299 0.355903351229898 0.909482358549578 0.00138601482872182 0.000950799440269758 0.749623620912313 0.740870957398448 0.493067023351112 0.552692077571398 0.320864271402741 0.895735816596908 0.00199631306258667 0.00136972391789122 0.811851620022424 0.804707596232149 0.583643153028503 0.640384770292628 0.405084894055867 0.925269612291904 0.00252325821415984 0.0017315620777392 0.845124687685953 0.838993493154294 0.639345415850158 0.692495428411042 0.462683289117591 0.939968418672225 0.000511786539593905 0.000350986596545885 0.524842184804817 0.513333082810501 0.264076177601263 0.313113889620318 0.148431279746591 0.760160984791678 0.000928239089828724 0.000636675861691647 0.667133594915865 0.656817414411655 0.394343525677796 0.452691179974599 0.240277333009528 0.851872158686339 0.00080076431330393 0.000549219358452919 0.633531890126382 0.622763186410048 0.359636821059211 0.416379630005552 0.21433169534753 0.832229394172629 0.000238396261155277 0.00016347968425487 0.339663027521942 0.32939958694042 0.143178701968729 0.175108168539027 0.0750763930820261 0.596117894680586 0.00159939650156321 0.00109725185246484 0.775566348868178 0.767439236175655 0.528886245119081 0.587820156006535 0.352881910488327 0.908389311414608 0.000361360909323167 0.000247811985316842 0.438136044821954 0.426820365958576 0.20212430987261 0.243463744685767 0.109570181231361 0.691124435888549 0.001938070265853 0.00132973761606982 0.807277957309521 0.80000305204988 0.576416410135269 0.633524487182557 0.397955863740331 0.923192165533246 0.00147591374464157 0.00101249828110418 0.761249239207535 0.752768947958503 0.508799348876073 0.568194495685188 0.334730145042214 0.901468813226588 0.000736700931465026 0.000505270099287072 0.613950824458315 0.602967325435371 0.340652110320481 0.396253066564887 0.200614417865762 0.820252886721383 0.000668462611002084 0.000458458663321046 0.590656563585269 0.579464277388744 0.31915465407866 0.373233016496433 0.185468430862107 0.805462533718384 0.00039672862260726 0.000272069275009132 0.461247966029369 0.449813247661704 0.217608231509882 0.261078267380993 0.119021573652989 0.710701204849514 0.00169241821123686 0.00116110253961619 0.785268724127355 0.777392106930797 0.542968500375105 0.601468225729741 0.365917743915024 0.912993846541787 0.00253800906902898 0.00174169279366925 0.845888024686889 0.839781320190026 0.640691777863456 0.693738421078521 0.464136394845308 0.940297320452692 0.00085479930213621 0.000586290237842467 0.648568532678117 0.63798919984441 0.374821647453125 0.432342736945161 0.225542218913313 0.841157347881032 0.00220867217518769 0.00151553041684497 0.826839112972414 0.82013809022279 0.608032489961585 0.663367398753026 0.429713599887967 0.931979435246938 0.000823666733733448 0.000564931484503235 0.640059197960736 0.62937008941359 0.366161769951707 0.423253619853328 0.219122449346313 0.836133027481069 0.00103122768358038 0.000707338271684897 0.690095999065152 0.680150275834053 0.419756884787905 0.478891554936892 0.260024619895062 0.864675631834714 0.00186504974483937 0.00127960781077578 0.80122063707162 0.793775489901518 0.566995011454635 0.624545933907669 0.388774171062232 0.920418921570134 0.00246347890674177 0.00169050730566559 0.841952426036272 0.835720059768079 0.633784677695997 0.687353441799992 0.456713303797021 0.938597667874128 0.00215626325815264 0.00147954446344049 0.823366099551716 0.816560494660386 0.602281884813449 0.657971954206861 0.423825919776536 0.930437765886804 0.002177657147353 0.00149423417720348 0.82480046778794 0.818037914766979 0.604649530951587 0.660195119377692 0.426243882368263 0.931075436043595 0.00197084576421184 0.0013522392908914 0.80987865888498 0.802677929351268 0.580513643811696 0.637416799153601 0.401988425758388 0.924375187955172 0.000750065271583344 0.000514438261643904 0.618206265290268 0.607266390517613 0.344704678436963 0.400565245045723 0.203515244551943 0.822890264688421 0.00298166183288529 0.00204643230407573 0.865791933435114 0.860343709928885 0.676976976424625 0.726949678250756 0.504461018587939 0.948746851788582 0.000443636287279132 0.000304242184519899 0.489121685287092 0.477608543235979 0.237242062320895 0.283214461047589 0.131252580368243 0.73313590105476 0.000461050382177594 0.000316186361053033 0.49874989447344 0.487226260045774 0.244282911732185 0.291098979051442 0.135707529018576 0.740604197588635 0.000624837947295 0.000428533229569889 0.574234335125213 0.562925295954508 0.304662830208254 0.357575289671471 0.175482319842565 0.794662108303253 0.000607011323218884 0.000416304845282793 0.567138499803875 0.555786784668587 0.298562209234526 0.350949904547402 0.171331060761279 0.789895794166809 0.00226263297945464 0.00155258319458096 0.830275456537426 0.823679056575425 0.613782774593316 0.668748155341876 0.435651831534805 0.933497106771611 0.00075334501769475 0.000516688234475393 0.619236313117564 0.608307252725929 0.34569163517219 0.401614118437284 0.204223934517745 0.823525729904908 0.00242078532777796 0.00166118748358353 0.83960635568604 0.833299792710535 0.629707563270323 0.683574960495128 0.452368215237476 0.937579848740825 0.000762297451708103 0.000522829810707588 0.622019893425043 0.611120554881261 0.348370605686114 0.404458575243787 0.206152002702983 0.825237337563497 0.001014040365803 0.000695545411778605 0.686486390851307 0.67647913254407 0.415664710688379 0.474694513330856 0.256800478715877 0.862694861285169 0.00181055135737887 0.00124219525941925 0.796446319045731 0.788869473764269 0.55968662723766 0.617553713803311 0.381737773407344 0.918215295589552 0.000763313019200376 0.000523526515615894 0.622333098760425 0.611437149930646 0.348673127330641 0.404779547758882 0.206370135773293 0.825429410377955 0.000874827681052366 0.000600031092119772 0.653833583234173 0.643325583262178 0.38026905150267 0.438040377129048 0.229616925308641 0.844230065285204 0.000686066894318272 0.000470534996061118 0.596930701196203 0.585789661280509 0.324833386768802 0.379337860829819 0.189430295661694 0.809506110360912 0.000821311968541013 0.000563315995579651 0.639398808368957 0.628701464962425 0.365497018054466 0.422554317904383 0.218632563264009 0.835740056966338 8.72442387337387e-05 5.98246924184788e-05 0.158401496098586 0.152351487906787 0.0576215799799151 0.0720764305904563 0.0288441747001405 0.350678422881467 0.0016880146587345 0.00115807982922144 0.784828339068016 0.776940156584522 0.542320813641453 0.600842496863469 0.365312441148808 0.912786316159884 0.00203362175191549 0.0013953387823465 0.814669285912294 0.807606895443842 0.588144655929564 0.64464631697022 0.409563928109343 0.926542441759485 0.000330562872548202 0.000226689291970136 0.416333916625894 0.405175265724948 0.188133966615812 0.227427638886226 0.101173772634527 0.671785174140838 0.000948260085878617 0.000650412285084022 0.67185977352872 0.6616157720828 0.399456306455421 0.457988405413586 0.244197988589059 0.854547223364163 0.000844148739860916 0.000578983285378928 0.645703045736028 0.635085986108266 0.371885766501198 0.429265667434605 0.223357860291835 0.839473514630137 0.000426552320410677 0.00029252456700797 0.479310011688033 0.467816336525613 0.230206270070975 0.275307379624389 0.126837384950501 0.725379424074555 0.00127449930120079 0.000874269673768371 0.73353161118933 0.724423205672926 0.472097879876353 0.531847559505824 0.302843517405711 0.887626883986422 0.00130497939852186 0.000895186718657157 0.73813148567762 0.729122250089737 0.477999171887583 0.537734939973738 0.307862945592952 0.889965733415728 0.0008315356519686 0.000570329980773466 0.64224860378234 0.631587089593994 0.36837312454434 0.425578263217888 0.220755071354205 0.837432698288309 0.00279938590090775 0.00192121896141624 0.858269373692146 0.852567771330835 0.662990630073115 0.714213643224193 0.488647203663677 0.945581783721902 0.00224579877437828 0.00154102366815665 0.829218106071628 0.822589392730309 0.612006976653076 0.667088006703473 0.433812522350456 0.933030939134227 0.00025522044764727 0.000175017756744091 0.355125153333395 0.344638344740016 0.151751977188063 0.185180117406589 0.0799523427292694 0.612427036941209 0.00134767939858731 0.000924490377393514 0.744315187885799 0.735442444324477 0.486048491896275 0.545738516025897 0.314774895636281 0.893083390661187 0.00199205049338954 0.00136679742257142 0.811524248469564 0.804370789629993 0.583122600525461 0.639891388299216 0.40456885046083 0.92512138270149 0.000385379023483439 0.000264284983438107 0.454041060427281 0.442638216072824 0.212705172665137 0.255515630717972 0.116010459623524 0.70469482918656 0.00150625476377463 0.0010333225198747 0.764933425552663 0.756542143635151 0.513891526877952 0.573187455105766 0.33928352404849 0.903264215225477
264421 6.26909777854035e-05 0.0164326415891857 0.0877551444028083 0.268297219451183 0.432223685893553 0.242706875162783 0.297676121500859 0.649037761408282 0.000394626487258189 0.0951889527637543 0.377234328141367 0.697785598224035 0.827394062923405 0.668666105145026 0.727438578108959 0.920916597222296 0.000347912626580472 0.0848737393090842 0.34811419312549 0.67056467707562 0.808645799231027 0.640174857499738 0.701746933936788 0.911236858953278 0.000536477422601978 0.125139474618768 0.451632450811975 0.758413628245336 0.866977712687149 0.732899757325122 0.7839596330644 0.940592701910708 4.98783790885529e-05 0.0131180775102149 0.0710942590896852 0.225845254721683 0.377205373889493 0.203179648959965 0.252177708571641 0.595360253056065 0.000548507694639301 0.127588976343507 0.457133436440081 0.762455782373368 0.86951592371332 0.737220890900216 0.787694010625849 0.941820519142061 0.000261546340572991 0.0651725497604324 0.286434340352464 0.604754099335353 0.760570270929313 0.572166728772819 0.638810295486384 0.885279541467303 0.0002175130972303 0.054799289987114 0.250272106066206 0.55993970758305 0.725400866804084 0.526550106340211 0.595273096636976 0.865181354074662 3.91248985572551e-05 0.0103189727622346 0.0566342572761568 0.18622003561417 0.32207191894012 0.166674986486495 0.209180760093905 0.535771334316632 0.000252160620383479 0.0629805434420028 0.279021651220682 0.595983972060522 0.753850304091431 0.563195789923273 0.63033392393946 0.881514461048332 5.36412229748379e-05 0.014093814905014 0.0760500178759 0.238814909274888 0.394438470171492 0.215209523429219 0.266139696430666 0.61275403051082 3.40887703412473e-05 0.00900263504772345 0.0497064571985731 0.166233892110871 0.292750578498607 0.148403982642387 0.187297517143034 0.501383529549239 5.32136298575152e-05 0.0139830331865055 0.0754895298994227 0.237363016832272 0.392528351165884 0.213860821208133 0.264579423477086 0.610853149893852 0.000381597805952628 0.0923353602801603 0.369377254490798 0.690656359109792 0.822544738180446 0.661183482036108 0.720728890093867 0.918435749328582 0.000124866594494805 0.0322072661050911 0.160802741132376 0.422092719344621 0.602599038178716 0.389644831623028 0.457776291164728 0.786491089533171 0.000180830567054923 0.0459810001834207 0.217227512631341 0.514041834361834 0.687117336225763 0.480401334966707 0.55009944530445 0.842144741607968 0.000112638519321721 0.0291448156643827 0.147374707733627 0.397171912809748 0.577673928354342 0.365428390928184 0.432324754630358 0.768672122095608 0.000491679097292685 0.115896293691293 0.430130160179395 0.742070665868121 0.856590222905607 0.715478325342706 0.768818040456959 0.935526192692155 0.000406862326966602 0.0978526710852059 0.384437235502759 0.704188276284616 0.831713100579418 0.675398720724345 0.733453007047076 0.923112928769454 0.000295253882945172 0.0729613264360003 0.311845118587063 0.633339826710835 0.781949996707924 0.601556489176897 0.666292090417482 0.897031044633594 0.000455857274351809 0.108364107464731 0.411685379480056 0.727321763540611 0.847039966260022 0.699823921994113 0.755093833958508 0.930807998593794 8.6883957134478e-05 0.0226311603192259 0.117639286610612 0.336953776897042 0.51339573665217 0.307567560138334 0.37004854680151 0.719340437254303 0.000254208296440006 0.0634596446905122 0.280651965636802 0.597930363833964 0.755348358721098 0.565184898189307 0.632216952000059 0.882356807297897 8.52152048334754e-05 0.0222061069758276 0.115640942359803 0.332634376581383 0.508549311604244 0.303452458310358 0.365538790513368 0.715408140885434 0.000271983806341912 0.0675982233408037 0.294500858714397 0.614070566888636 0.767625204356236 0.581720046127744 0.647791534424067 0.889195189058458 0.000196650365978088 0.0498040163254332 0.231828675586349 0.534959064551868 0.704862107484637 0.501361955876809 0.57076063287409 0.852978569053364 0.000219826821920067 0.0553500565711597 0.252263159774681 0.562545834555008 0.727503967187931 0.529187708234636 0.597820268119663 0.866411054775512 0.000300337014921789 0.0741246792673487 0.31552103206451 0.637295820320337 0.784847287130808 0.605641878293946 0.670077757988902 0.898597515391334 0.00014524922876343 0.037269424806086 0.182270188589553 0.459349201062604 0.638193462557416 0.426149216052154 0.495481998562901 0.810786441261906 0.000459398625052011 0.109114428274371 0.413561787639622 0.72885450387405 0.848040361832283 0.701447782401298 0.756522724511694 0.931304962763165 0.000144470303875515 0.0370769434062288 0.181469995605496 0.458013911059268 0.636950773829162 0.424834599975812 0.494137672212451 0.809960030580462 0.00011786894442148 0.0304571049660138 0.153170597710155 0.408089725877396 0.588707962323466 0.376017896105485 0.443497968329529 0.776645406693604 0.000149414948584037 0.0382975228702108 0.186523252442735 0.466380183786453 0.644697627924628 0.433079089226542 0.502551954804186 0.815086904725404 0.000544155645596104 0.126704427424741 0.455156182452263 0.76100919959439 0.868608958269777 0.73567390943365 0.786358056616653 0.941382246092327 0.000149642118559415 0.0383535254460499 0.186753914858372 0.466758352873699 0.645045604897041 0.433452189575368 0.502931810648055 0.815315809847084 5.82002338478234e-05 0.0152734330720137 0.0819840077548557 0.253958253704137 0.41408172906724 0.229306960236436 0.282372954350809 0.63192397858194 0.000256966298844634 0.0641041725299981 0.282836218784631 0.600522509806097 0.757337503911632 0.567835570860009 0.634723089478146 0.883472613523557 0.00014660546146672 0.0376043828245331 0.183659728152907 0.461658525000838 0.640337005355633 0.428423893446512 0.497805718029096 0.81220833402605 3.47355099756868e-05 0.00917187433896707 0.0506018104938169 0.168855268940657 0.296657170470048 0.150795047196972 0.190175288411683 0.506082017618087 0.00021112268709948 0.0532747672630377 0.244717453297851 0.552577740502448 0.719419920232181 0.519109280857778 0.588067375307614 0.861664321639104 0.000323612378505737 0.0794146717631237 0.331863648751517 0.654371529863735 0.797187109170363 0.62332702004818 0.686369647938371 0.905201340872138 0.000371952368001739 0.0902112049024962 0.363431693886931 0.685158009976962 0.818775495510313 0.655422634372335 0.715544910431059 0.9164965116174 0.000289121549101544 0.0715539666413708 0.30735762582201 0.62845095430184 0.778349154181297 0.596513815804689 0.661607833435599 0.895075626619801 0.00022423959381399 0.0563987167723633 0.256031383166649 0.567431692152448 0.731427035343043 0.534137598861515 0.602590473768212 0.868695246882154 6.29510840247535e-05 0.0164997002608273 0.0880871909494781 0.269110875276921 0.433240123503289 0.243468747173875 0.29854252144373 0.649980378743199 0.000253965492251854 0.0634028605278041 0.280459035365251 0.597700549660039 0.755171679406165 0.564949985487624 0.631994673731959 0.882257551915895 0.000205440059072604 0.0519149755108284 0.239708480821364 0.545821209237927 0.713878299345603 0.51229341606375 0.581440824875187 0.858379066384058 0.000198783698239621 0.0503172238433284 0.233756130590129 0.537642852558265 0.707102222523314 0.504059885985096 0.573402569087457 0.854326810981229 0.00022364082297778 0.0562565596423907 0.255522298079577 0.566775135144295 0.730901347407357 0.5334720556003 0.60194984632979 0.868389893902206 0.000240845702638057 0.0603243289984514 0.269878161294074 0.5848797734121 0.745230214425909 0.551868028962416 0.619571184316751 0.876633498941896 6.62204713480405e-05 0.0173418134178936 0.0922403213780432 0.279185907390259 0.445712681578828 0.252915979372026 0.309253200336394 0.661410877222439 9.4567456318092e-05 0.0245835092714519 0.126725101573718 0.35614140769509 0.534530808470846 0.325904320115329 0.390012216206891 0.73612802410653 0.000200894915222383 0.0508245678348168 0.23565411352496 0.540268506543997 0.709285895831351 0.506701269696953 0.575985304421394 0.85563695617253 0.000283600407992188 0.0702832288444035 0.303267074028258 0.623936511773899 0.775003963377992 0.59186333683636 0.657276555823665 0.893250482257289 0.000394500886171211 0.0951615284268228 0.37715951695035 0.697718437991835 0.827348578668182 0.668595547158631 0.727375432981005 0.920893401305542 0.000397694818918365 0.0958583930199245 0.37905634428773 0.699417053451378 0.828497813345235 0.670380500673488 0.728972132197992 0.921479061058993 0.000214181258365701 0.0540050433995763 0.247386239759981 0.556131795546663 0.722314677223826 0.522699552937384 0.591547901808374 0.863370247370476 0.00022052139294025 0.055515269781276 0.252858805834302 0.563322172500439 0.728129039047835 0.529973782522053 0.598578675994309 0.866775841253274 0.000229221333562712 0.0575798043606565 0.26024012486184 0.572818044832654 0.735722396325023 0.539602152994255 0.607841595513711 0.871181885545269 0.000314258527927911 0.0772959937667659 0.325390524768321 0.647706050547658 0.792402074583017 0.616413794299286 0.680019506793349 0.902653529912678 0.000138151023972133 0.0355125372400525 0.174919864872592 0.446932220072247 0.626544537266612 0.413942563952228 0.482960795824911 0.802978907091771 0.00022661488809119 0.0569622270797498 0.25804406380768 0.570016740612075 0.733492340631165 0.536759181325303 0.605111632302431 0.869892738642382 0.00030685551568094 0.0756122894308745 0.320177919353573 0.642245738637253 0.788451963722772 0.610759940667997 0.674808578054628 0.900537931393322 0.000261101235472634 0.0650688275687364 0.286086245047256 0.604346793301941 0.760259881162613 0.571749621571428 0.638417101269638 0.885106399000109 0.000396668933309258 0.095634677890816 0.378448346070086 0.698873544828322 0.82813035182764 0.669809275217648 0.72846131684319 0.921291895370897 0.000393941598750828 0.0950393908574338 0.376826173087251 0.697419018536825 0.827145751198541 0.668280995469449 0.727093899492903 0.920789947170879 0.000510105945023411 0.11972172515492 0.439175354072989 0.749053274353511 0.86105307951378 0.722912025741025 0.775295811990017 0.937711219034201 0.000382510201172919 0.0925357801818597 0.369933926687035 0.691166546404699 0.822893186267599 0.661718469454426 0.721209500519176 0.918614537549098 9.78669997765084e-05 0.0254195284365572 0.130569709572657 0.364044622131176 0.543053807806933 0.333484077360422 0.398202207709831 0.742736275478536 0.000190461399665271 0.0483120293542243 0.226181748147295 0.526993925668252 0.69816511706518 0.493366347883469 0.562907674856785 0.848922129023724 0.000315585046001061 0.0775970453036371 0.326316126656121 0.648666910707469 0.793094353530477 0.617409588536128 0.680935648875228 0.90302314726219 0.000438969918262657 0.104768732780698 0.402569974996746 0.719767921718343 0.8420825253267 0.691831082869392 0.748042827615885 0.928335785470537 9.6926065351407e-05 0.0251812654746081 0.129476790582024 0.361810693355003 0.540655268819231 0.331339974367066 0.39588915528925 0.740885766977817 0.000268422595119104 0.0667720059812426 0.29176916077322 0.610941575401045 0.765265281365997 0.578508798329744 0.644777788345946 0.887889576333537 0.000179504479926433 0.0456591452946176 0.215978344004186 0.512202689039694 0.685532498295257 0.478564020984962 0.548276843729277 0.841163638045261 0.000383523593190966 0.0927582820976569 0.37055106955414 0.691731240537843 0.823278605735164 0.662310701095297 0.721741377410301 0.918812200437111 0.000537406743368712 0.125329183040951 0.452061359373485 0.758730771669977 0.867177297684713 0.733238613334647 0.784252780807966 0.940689391926083 4.46117213493454e-05 0.0117491529119438 0.0640680520292933 0.206932122043609 0.351369858042422 0.185709290132851 0.231719449569307 0.568215291252426 9.96851949245524e-05 0.0258796023844096 0.132673838751794 0.368317309442152 0.547618330565837 0.337588485032976 0.402621985278075 0.746238212845824 5.48267500447916e-05 0.0144008340844364 0.0776004580563953 0.242811613379327 0.399672116808421 0.218924798308826 0.270431229942501 0.617928518870212 0.00023643172974803 0.0592840628782688 0.266248129600723 0.58038077926194 0.741701588318358 0.547288186754177 0.615200808191231 0.874618640733029 7.91103101421795e-05 0.0206479661737874 0.108252567313075 0.316341345383248 0.489965798709195 0.287972023270117 0.348475625870195 0.700032862058757 7.78132079757733e-05 0.0203162718286188 0.106666847147436 0.312776597742036 0.485834912396518 0.284593881742439 0.344731359964014 0.69654964149618 0.00019176276717213 0.0486261400839921 0.227376016759387 0.52869133782382 0.699598415550301 0.49506881211614 0.564582691535051 0.849793559383622 0.000177408931854166 0.0451500931417997 0.213996204391063 0.50926784001369 0.682995071905625 0.475633978093149 0.545366389092417 0.839588145541804 0.000276185237295019 0.0685711030258036 0.297696701591794 0.61769799656116 0.770349106559738 0.585446270500129 0.651282003340856 0.890696959298064 6.60692890044058e-05 0.0173029042733828 0.092049106945991 0.278726147393275 0.445148044216182 0.252484327059134 0.308765135703816 0.660898796810135 6.4432130343089e-05 0.0168813591630146 0.089973271862417 0.273709574220254 0.438959077748418 0.247777809473991 0.303435361633856 0.655252612309765 0.000163068865538408 0.0416520240363382 0.200158744473846 0.488196305063068 0.664468395860402 0.454664724715637 0.524397319206894 0.827907272025742 8.20467150898206e-05 0.0213980362795787 0.111821652225574 0.324276284749231 0.499076579495438 0.295502942249857 0.356795939141112 0.707630336191948 0.000488931854841798 0.115323125794014 0.428756596719233 0.740996233758147 0.855900199011811 0.714335762776964 0.767820166481286 0.935187236065355 0.000362412994791123 0.0881006467353847 0.35744032304724 0.679524547005926 0.814886907732402 0.649529272349709 0.710225206819359 0.914485756375 0.000316581678661018 0.0778231010929956 0.327009877361976 0.6493853796128 0.793611444175226 0.61815435039533 0.681620517631455 0.903299005548246 0.000352890040633097 0.0859839720029113 0.35134582447701 0.673696157669138 0.810835001952184 0.643441609296415 0.70471253277428 0.912379536487235 0.000509784231904288 0.11965521995567 0.439019895291788 0.748934607507782 0.860977545125465 0.722785572164162 0.775185830155837 0.937674341164174 0.000180187528940987 0.0458249552759032 0.216622270457253 0.513151741705926 0.686350825586698 0.479512014992726 0.549217480191979 0.841670508696966
264441 0.00770514080525052 0.729198610664728 0.164966692106416 0.781361555225865 0.691970513560976 0.811922268581329 0.920897498428163 0.936952960495244 0.00681880100228665 0.704217641486267 0.148701113576151 0.759606183135447 0.665132405687293 0.792399865923608 0.911453062568477 0.929278250637245 0.00117392010152165 0.289556499406228 0.0290338990533815 0.351037723673753 0.253742333848097 0.39518940540648 0.637956282420484 0.692248535434246 0.00431005861765524 0.600178430107808 0.0992058418464132 0.665803782743111 0.556012899851362 0.706448543238487 0.86648747871188 0.892294936694729 0.00298059535544985 0.509010488044452 0.0706831431093311 0.579105860359464 0.46377190321494 0.624345638457771 0.817587843080971 0.851224489605716 0.00441420554912641 0.605918941132465 0.101369571403722 0.671118381360497 0.561924679870505 0.711396957499334 0.86923746317032 0.894578032605179 0.00200734878723634 0.410901942066617 0.0486825787995039 0.48071458162621 0.367850180549534 0.527908649220482 0.750972503711517 0.793794841981236 0.00487883797006013 0.629654661025806 0.11090275313193 0.692917324846144 0.586501892632118 0.731593889287852 0.880247854036905 0.903691120436319 0.00202281071340194 0.41276433261977 0.0490398977191802 0.482634157084961 0.369639878926214 0.529824399975305 0.75240760146092 0.795050511211983 0.00337012436774398 0.539731855082867 0.0792175973003315 0.60881200973979 0.494512863507863 0.652773296762029 0.835250697792264 0.866163491910385 0.00374802103132979 0.566091190192746 0.0873549195609575 0.633898648472404 0.521164382878972 0.676538570158972 0.84940788611728 0.878052127997099 0.00455495800829556 0.613421990865644 0.104278057384301 0.678039680732301 0.569670464419892 0.717826996622201 0.872779727043498 0.897514773597883 0.00469443217223579 0.620582269435204 0.107142420530498 0.684618445468212 0.577082413112892 0.723923793441959 0.876106372923792 0.90026853778833 0.00482878152971204 0.627234838589066 0.109885019332253 0.69070781404878 0.58398640199905 0.729554048298648 0.879151140277712 0.902785393470756 0.0099618645117567 0.777250317085653 0.203822168250945 0.822411514505982 0.74431177698218 0.848348013669304 0.937833583146904 0.950635788803793 0.00183400929089544 0.389189088557414 0.0446590799868474 0.458181908323148 0.347071966752819 0.505316468587661 0.733669697658153 0.778590168589693 0.00305590472222046 0.515263761055125 0.0723449384689427 0.585193910952114 0.470001419289631 0.630197182364759 0.82129086554511 0.854366308434436 0.00389689446524168 0.575669773009407 0.0905229547939862 0.642924552423694 0.530912912128153 0.685035557691688 0.854341476454906 0.882177466125528 0.00500810254813117 0.635761712931212 0.113520662087207 0.698480722430657 0.59286041698737 0.736722820560957 0.882990499643858 0.905954216237255 0.00533285258793399 0.65025747452614 0.120033038699871 0.711612660929883 0.608010839309208 0.748788237099039 0.889359459971337 0.911198940082683 0.00387000158605767 0.573970686286845 0.0899522315667433 0.641326977034472 0.529181183901139 0.683533649831052 0.853474218736054 0.881452947830265 0.00101947159443041 0.261389745277597 0.0253068817033615 0.319580628878217 0.227941650647369 0.361982691059554 0.604747437925126 0.661376341377381 0.00219391665561405 0.432618029780007 0.052976973680362 0.502970098005033 0.388792627308527 0.550034785392151 0.767253292569287 0.80799181865846 0.00498605074139621 0.634734062663708 0.113075104794929 0.697545842626175 0.591789444087828 0.735861673467774 0.88253149267805 0.905575658601926 0.00950753300264982 0.768982579421215 0.19627928073713 0.815421947188228 0.73523792443819 0.842183371716113 0.935027933011553 0.948376114218287 0.00796326423520855 0.735706664513502 0.169592701569334 0.786982211206919 0.699003948592288 0.816941345058051 0.923283225301357 0.93888659057786 0.00210001228085739 0.421890659178518 0.0508201515164109 0.492010991051968 0.378427163716967 0.539162607503922 0.759333136459087 0.801098576465996 0.00426590698155899 0.597694400844238 0.0982855479859359 0.663498877781334 0.553458629772939 0.704299461683706 0.865286616209391 0.891297076031847 0.00336448733769584 0.539314552946637 0.0790951626108895 0.608411898490497 0.494092992050707 0.652392476882644 0.835019428636931 0.865968653616224 0.00435216930897192 0.602519421083268 0.100081921644427 0.667973099505653 0.558422225569539 0.7084695506147 0.867613147413664 0.893229829478424 0.00395333057347685 0.579191990338932 0.0917184227856834 0.64623157986689 0.534506232043171 0.68814175522535 0.856128641091158 0.883669600398054 0.00435225505372807 0.602524159986703 0.100083703833698 0.667977488071076 0.558427104910597 0.70847363752491 0.867615420205176 0.893231716607263 0.00494248482809452 0.632686815550512 0.112193594846808 0.695681857061744 0.589657105941205 0.734143824884874 0.881614064090797 0.904818794536567 0.00804312959052462 0.737658067277134 0.171014142417946 0.788663775097616 0.701116252684716 0.818440972009003 0.923992745077325 0.939461263849393 0.00514765131512408 0.642134196604827 0.116330356012755 0.704266335036432 0.599510660922409 0.742045633060282 0.885814477172349 0.90828154189007 0.00582333817877033 0.670103182199987 0.129697422770391 0.729425519136657 0.628885633360978 0.765062960484118 0.89777062484259 0.918102703232992 0.00501911873961356 0.636272939610422 0.113743084260449 0.698945604637358 0.59339334734812 0.737150929302607 0.883218467559336 0.906142199917807 0.00341324522219905 0.542899352045199 0.0801531397872195 0.611845995937108 0.497701943480077 0.655659169806348 0.836998669168266 0.867635458167581 0.00140887308031634 0.328525354773551 0.034651414052807 0.393695599292275 0.289857779421296 0.439578358691436 0.679000332981894 0.729745013295417 0.00302201356975154 0.512469335820026 0.0715977928150675 0.582475956043307 0.467215866386089 0.627586446750549 0.819643118013024 0.852968929500859 0.00722538606697304 0.716220393262175 0.156236881250737 0.770095072682173 0.677995993757367 0.801831185198225 0.916048787463496 0.933016810489415 0.00588424336255308 0.672412661515598 0.130883340903905 0.731486115785138 0.631324908331435 0.766938871829945 0.898727165961211 0.918886189447157 0.00161980896046901 0.360053276638668 0.0396418309713242 0.427495990417067 0.319440211657816 0.474236807013688 0.708665359855426 0.756402909109393 0.00536099755389449 0.651460053418886 0.120593139655444 0.712697483619079 0.609271395448071 0.749782388550892 0.889879123993223 0.911626219823844 0.00301359318759079 0.511770076226734 0.0714119829086384 0.581795165982419 0.466519267979872 0.626932100537604 0.819229023327798 0.852617591588679 0.00475647220399018 0.623683345247657 0.108410906832109 0.687459726323623 0.580298574726562 0.72655240576009 0.877531134243242 0.901446693929871 0.00562784661204887 0.662467203293799 0.1258699292102 0.722594216490999 0.62083543695035 0.758833930169479 0.894575301434881 0.915483060351732 0.00310353266778644 0.519137430465249 0.0733929733153363 0.588954549782529 0.473867459038087 0.633805133861862 0.823556421700734 0.856285928972303 0.000748156994537074 0.206122869621642 0.0186928438219183 0.256279209787001 0.178042136073037 0.293910342994384 0.528864748524443 0.588976344028451 0.00441668353312093 0.606053533388436 0.101420932258401 0.67124278777034 0.562063437747333 0.711512677138614 0.869301521749375 0.894631182042571 0.00558137067135472 0.66059999437684 0.124955249729425 0.720919502476133 0.618870422098834 0.757304515956735 0.893786233494839 0.914835582108021 0.0090687254410025 0.76040106143467 0.188863943775682 0.808135082700918 0.72584979203406 0.835740184988273 0.932069568497734 0.945990423705512 0.00327084953693059 0.532271003281771 0.0770568065852218 0.601644469669509 0.48701568682632 0.645942806595374 0.83108093269588 0.862647461416533 0.00695388312681387 0.708315348714519 0.151218966372627 0.763194580891974 0.669517480916908 0.795630449872381 0.913034320267118 0.930565438449171 0.00269980111504084 0.484210078531034 0.0644364754043095 0.554748950964341 0.439203969339288 0.600802050215681 0.802320809969538 0.838215606727905 0.00797543811713539 0.736005969760166 0.169809671905257 0.787240241050354 0.699327831770251 0.817171515879683 0.923392224506338 0.938974885813638 0.00537224764309086 0.651938456112931 0.120816832324159 0.713128845625182 0.609773018939798 0.750177588077751 0.89008548889494 0.911795870466796 0.00383377662758149 0.571660522581745 0.0891823776782035 0.639152432875828 0.52682836752296 0.681487908287132 0.852289633477968 0.880462875599289 0.00604643198784289 0.678409234469826 0.134026401062687 0.736824564887817 0.637668320069626 0.771792366830516 0.90118976370263 0.920901733793128 0.00729054238921512 0.718054754244896 0.157432689410411 0.771692195988349 0.679967032640401 0.803264163993625 0.916741606760277 0.933579752042556 0.00295982283295618 0.507257332459186 0.0702237675852348 0.577395191488889 0.462027938416189 0.62269904439278 0.816539385589454 0.850333975318696 0.00296250526474691 0.507484423386866 0.0702831128847635 0.577616873883223 0.462253776451746 0.622912482438785 0.816675451471835 0.850449567560227 0.00552486800909943 0.658302180272047 0.12384077130766 0.718856264595868 0.616454120362617 0.755419012388828 0.892810978722328 0.914035013112311 0.00321425803562697 0.527909391571976 0.0758206995573502 0.597440507173744 0.482642251184284 0.641928106290982 0.828608517607683 0.860559555432334 0.00191041261227368 0.39895270001877 0.0464365429237214 0.468349207075536 0.356395484492567 0.51553450590965 0.741583089912403 0.785558968347446 0.00480895520046805 0.626267699125653 0.109481299735883 0.689823918448411 0.582981656217244 0.728737568545628 0.878711211370414 0.902421951608353 0.00331382654485131 0.53553017683 0.0779934239425487 0.604779176456323 0.490288225536943 0.648932330830233 0.832911589034612 0.864191919534832 0.00500026748522044 0.63539724390351 0.113362403469105 0.698149215170093 0.592480536381509 0.736417492289522 0.882827822386073 0.905820059968486 0.00631857850389409 0.68799677623902 0.139251841417714 0.745324350191776 0.647839968528573 0.779500762654347 0.905065007306639 0.924069029962402 0.00971970480737074 0.772917730573781 0.199818639445757 0.818752498404767 0.73955320081903 0.845122753328878 0.936368711381052 0.949456326478273 0.00393909885709229 0.578309266487682 0.0914172405685663 0.6454033878966 0.533605253019692 0.687364211431922 0.855682093755818 0.883296882172376 0.00808941198763307 0.738775925043453 0.171835754384008 0.789626277091751 0.702326983941797 0.819298930619736 0.924397992388287 0.939789412028115 0.00429418857108249 0.599289074291095 0.0988752545617566 0.664978918691679 0.555098127385751 0.705679652190365 0.86605829612489 0.891938367405078 0.00423686870811133 0.596043896282353 0.0976792949123884 0.661965658107424 0.551762744452682 0.702868892567596 0.864485029276499 0.890630697046346 0.00207625974227072 0.419112977800628 0.0502731033881524 0.489162278645775 0.375749648537534 0.536329125722113 0.757243872091678 0.799276040876048 0.00250704137269015 0.465691809795803 0.0601014917579701 0.536338154568542 0.421002014382093 0.582863630160336 0.790276854366934 0.827889468999311 0.00311435023717325 0.520008682386768 0.0736306938308217 0.589799257083342 0.474737743251389 0.634614853487007 0.824063037200197 0.856714919599186 0.00541372075216942 0.653690877873695 0.12164052999726 0.714708004034947 0.611611262014434 0.751623833877508 0.890839651062525 0.912415727954787 0.00144033911305027 0.33342331342509 0.0353990062644858 0.398987844005089 0.294432029662445 0.445034659002881 0.683802361236462 0.734085213122569 0.00426579469885318 0.597688044605684 0.0982832052794269 0.663492975873966 0.553452096793668 0.704293956451787 0.865283534875737 0.891294514899612 0.00587284046873923 0.671982714312371 0.130661543847115 0.731102695530678 0.630870638358488 0.766589922098085 0.898549434276476 0.918740637624047 0.00566447271474469 0.663924395603661 0.126589470815642 0.723900015585479 0.622369907624275 0.760025794448421 0.895188977747205 0.915986462522526 0.00642685473908515 0.691655557490105 0.141314128779663 0.748556559943899 0.651731281153272 0.782425842804872 0.906524134612721 0.925260190556899 0.00640555120451952 0.690942419955508 0.140909116005862 0.747927061196878 0.650972402460959 0.781856426847621 0.906240578957946 0.925028769677462 0.00660862591375967 0.697610300314713 0.144755109338609 0.75380357733921 0.658075884037182 0.7871670421129 0.908876030782318 0.92717854724643 0.00193115240263307 0.401549665683948 0.0469179437801621 0.471043880383578 0.35888083495417 0.518236029360062 0.743650888904296 0.787375772961554 0.00967030421796454 0.772013369411024 0.19899721186923 0.817987689997924 0.738560909485288 0.844448078624197 0.936061449323522 0.949208833756955 0.00537557143529397 0.65207954905075 0.120882900587544 0.713256043834015 0.609920977303229 0.750294111059406 0.890146311509276 0.911845869200783 0.00120190322507149 0.294432367093109 0.0297062384285146 0.35642947531957 0.258234332351541 0.400840436969885 0.643385901617994 0.697250327940182 0.0050681130954888 0.638529472038682 0.114731012689569 0.700996037502512 0.595746885700125 0.739038305240213 0.884221743457122 0.906969280771388 0.00838375062823294 0.745670324803998 0.177024793874988 0.795550008780114 0.709805496506177 0.82457276040091 0.926878224977062 0.941796499693569 0.00404839466025569 0.584995496771024 0.0937253495456288 0.65166656614204 0.540437027099622 0.693238511436646 0.859042327839202 0.886099731896653 0.00250911996658517 0.46589854839583 0.060148442637222 0.53654476188703 0.421204553303317 0.583065622023698 0.790414524476345 0.828007822270636 0.00233853327520954 0.448385258267431 0.0562802512692653 0.518956167603972 0.404100193538657 0.565813841219466 0.778482809577915 0.817722747975004 0.00631078367505374 0.687730057697823 0.139103012009093 0.745088480905955 0.647556507175545 0.779287172741136 0.904958217212572 0.923981821526987 0.00502064197583907 0.636343516173773 0.113773830732388 0.699009773078801 0.593466928108795 0.73721001616707 0.883249919760706 0.906168134092237
264461 0.000764181072522503 0.0585660134935325 0.332787524244308 0.414816209688019 0.643935475156914 0.589384511138169 0.270626266587709 0.793870109864181 0.00159994242149556 0.115322076439878 0.511035851388742 0.597645562777299 0.791211158129781 0.75048047555057 0.437406940681632 0.889747866219141 0.00163269749006139 0.11740923595533 0.516106747872484 0.602516877648876 0.794544606705314 0.754262245391286 0.44240827401791 0.89172340408793 0.000848964272382297 0.0646488025186417 0.356564385119579 0.440583762267988 0.667696218277872 0.614606835691156 0.291904908878546 0.810568833177773 0.00113999882669443 0.0849515628425705 0.42671896904524 0.514062167024582 0.729648605962129 0.681739086753139 0.356383978740819 0.851797251804683 0.00150662746007879 0.109322304105366 0.495990875060378 0.583091432431344 0.781094164344841 0.739040798792967 0.422655918057192 0.883703726508459 0.00175473998405264 0.125101040749951 0.53411159871856 0.619675847654322 0.806081919819332 0.767399399469755 0.460287703064977 0.898500771040214 0.00122380900326485 0.0906378972226839 0.444177287403556 0.531779181214306 0.743428513927297 0.696946710770735 0.372836155099534 0.86054117637104 0.00105116816440301 0.0788475118243941 0.406979902397477 0.49376268048224 0.71333286046417 0.663863986249811 0.337980313335948 0.841249326039286 0.00132338297426275 0.0973037963785807 0.463588890945273 0.551222470431162 0.758081164704093 0.713229945144244 0.391325041630102 0.869678028551986 0.000858713964763568 0.0653433264108784 0.359190667285917 0.443402433252545 0.670227080480678 0.617310288339274 0.294272751745528 0.812317425021979 0.00118675735607013 0.0881326472100709 0.436591700782886 0.524108231993872 0.737513500011284 0.690406357744068 0.365667385101648 0.85680604461661 0.00130921113305383 0.0963609640648119 0.460909076459135 0.548554123504722 0.756098543298989 0.711019868969679 0.388760209482055 0.868451282106773 0.00121576985906039 0.0900954841593914 0.442548787600481 0.530135838474852 0.742167845750404 0.69555118339106 0.371294490908158 0.859747383624641 0.00036931150535267 0.0291757077097693 0.194166092235081 0.255089464443814 0.466283041960544 0.40947458900053 0.151999129024647 0.650412745547191 0.00073269088744883 0.0562868108260971 0.323503639118094 0.404631734427894 0.634222400805493 0.57915588672928 0.262394532551836 0.786893517174851 0.000945944409839918 0.0715122302750824 0.381769728752619 0.467413888645382 0.691266615658201 0.639912069011071 0.314775565522053 0.826636471010294 0.000682256170424309 0.0526136583113718 0.308085324188418 0.387561979572266 0.617512896233426 0.561669404118308 0.248817481422092 0.774680589857576 0.00140406681295081 0.102634815219534 0.478353453138276 0.565833943320921 0.768782727317478 0.725196339172575 0.4055280461951 0.876248839828236 0.00180678758548672 0.12834130719937 0.541390212310412 0.626552350631586 0.810618107022716 0.772585173239252 0.46756994777678 0.901140209115257 0.00105840270447839 0.0793476411174997 0.408638056786495 0.495478992114439 0.714734833315516 0.665394407312765 0.339518293827152 0.842164132158613 0.00139699115037781 0.102169791197735 0.477091156663613 0.564590651102402 0.767882196584944 0.724186954102435 0.404308976823279 0.875699187727779 0.000740183880902381 0.0568301270857083 0.325736004504158 0.40708704830046 0.636581276284931 0.581635627645121 0.264370002157436 0.788596009987007 0.000955506522491601 0.072183575322565 0.384148653995875 0.469920839118647 0.693411014392755 0.642228553457263 0.316951051309981 0.82807446922384 0.00179960309537928 0.127895439376989 0.540399009622888 0.625617927625067 0.810004584462042 0.771883112119533 0.466576397306626 0.900784049247044 0.00117579171426051 0.0873885909542465 0.434306947106541 0.521789647010511 0.735710344419791 0.688416314307546 0.363514316193847 0.855661991219662 0.000606351719705782 0.047032041947212 0.283512046488628 0.359947294952369 0.589278629228745 0.532434159877198 0.227417725786229 0.753415263631556 0.00111648211628449 0.0833433801946981 0.421622011391158 0.508847952181905 0.725512480736553 0.677194266049417 0.351611867606685 0.849143516922552 0.000985199267786659 0.0742621765148907 0.391420776925596 0.477557577514482 0.699884292073383 0.649235835568002 0.323619549197319 0.832391742895009 0.00157717748368792 0.113865747122126 0.507448693779264 0.594189235353086 0.788830088720134 0.747782975818489 0.43387800851365 0.888331930366323 0.000627211834500856 0.0485724441132774 0.29043716069925 0.36778106775067 0.597444656898965 0.540849763730342 0.233419047335953 0.759648950707803 0.000847499370283076 0.0645443615022036 0.356167926396347 0.440157789795512 0.667312597005732 0.614197339362543 0.29154776815094 0.810303288800339 0.000781451191944174 0.0598113858666857 0.337771927834138 0.420255359711358 0.649046761161961 0.594786101282552 0.275063461563637 0.797505913108643 0.00109488509297518 0.0818615543242055 0.416860844902874 0.503960049214304 0.721601098178734 0.67290477900741 0.347166745630718 0.846621408617658 0.0011260071627467 0.0839954189084809 0.423697300256332 0.510973276685189 0.727202880000487 0.679050593025208 0.35355320463361 0.850229720836896 0.00050177133827297 0.0392345526115904 0.246656028321846 0.317558827640263 0.542786037709984 0.485129071179022 0.195860464477778 0.716565890211562 0.00045861620005801 0.0359800801993733 0.230320717106976 0.298387717833287 0.520386127058448 0.462700607196656 0.182076138337203 0.697941910764752 0.00140059437769123 0.102406660526755 0.477734731736583 0.565224674484015 0.768341658210345 0.7247018988297 0.404930400577853 0.875979701650465 0.00134436132381139 0.0986958986696621 0.467507362009955 0.555115113482139 0.760957639617796 0.716440234606533 0.395082582779659 0.871452593235375 0.00125591955009214 0.0927980954931785 0.450588408859766 0.53823032291146 0.748343554550593 0.702395732830607 0.378919545971185 0.863624282979894 0.00183981237376227 0.130385049605805 0.545892176996916 0.630788442320304 0.813388160760192 0.775757637440571 0.472089955900531 0.902745067463908 0.000860882260920537 0.0654976476671196 0.359771838278243 0.444025446238184 0.670784710416136 0.617906385984675 0.294797206692288 0.812701931075017 0.00129497000349093 0.0954115630776133 0.458189129183553 0.545840652080777 0.754073279356665 0.708764468814028 0.386161044998378 0.867195086954495 0.00102061615902547 0.0767295021084197 0.399873881366204 0.486384187914934 0.707257257796526 0.657243718899238 0.331405778670422 0.83726629925476 0.000947617248313182 0.0716297475391231 0.382187230697452 0.467854172142653 0.691643925579233 0.640319484322548 0.315157151204612 0.826889772312878 0.00109867639158457 0.0821220267739481 0.417702304050889 0.504825119859074 0.722295764987034 0.673666003568414 0.347951465955646 0.847070234742919 0.00102167490511045 0.0768030601314188 0.400122972678567 0.486643469606143 0.707472099219094 0.65747748895234 0.331635788595062 0.837407662659635 0.000868490748927365 0.0660387588412558 0.361802857187528 0.446200611592346 0.672726605676513 0.619983484527539 0.296631371280566 0.814038790065082 0.00047582396246285 0.037280380478568 0.236918313455496 0.306159529661124 0.529575738073998 0.471873778555312 0.187628648213655 0.705653776372477 0.00143025338760559 0.104351714107662 0.482972739340465 0.570374318553376 0.772055718491533 0.728868720263652 0.409996813776504 0.87824152717788 0.00128434605472215 0.0947020229484399 0.456142144519266 0.543795101497616 0.752540420297686 0.707058910265072 0.384207663170526 0.866242246523731 0.000924029598628295 0.0699699940906176 0.376247846359311 0.461578122013607 0.686237163386394 0.63448837600678 0.309737206831865 0.82324840781677 0.00127417922937143 0.0940219837532108 0.454168742212207 0.541820278463569 0.751055547285669 0.705407961352853 0.382326693099806 0.86531753247876 0.00139451087263441 0.102006670778636 0.476647232685394 0.564153148835663 0.767564868082718 0.723831373755927 0.403880468316602 0.875505358923521 0.00143254671829459 0.104501765701217 0.483373399051363 0.570767441967023 0.77233795654265 0.729185674993194 0.410384986760265 0.878412992945331 0.00157142432952638 0.113496954883372 0.506533826769224 0.593306357538035 0.788219740919522 0.747092025952017 0.432979183640907 0.887968329822431 0.00152413190552662 0.110453876002219 0.498883004483507 0.585901040261923 0.783065843457272 0.741265784287492 0.425481422119708 0.884887406833143 0.000958212793079458 0.0723734056024146 0.384818625608326 0.470626085958959 0.694012531915899 0.642878771751753 0.31756425938887 0.82847713556023 0.000711515021536459 0.05474800525427 0.317114288789962 0.397581759721281 0.627387559536127 0.571986492615054 0.256754042436977 0.781930562886851 0.0012062692308035 0.0894536390569413 0.440611921907164 0.528178843454257 0.740661954836721 0.693885323810953 0.369462790800898 0.858797570476191 0.000873884510275296 0.0664219855216106 0.363234904809813 0.447732354862902 0.674089440602215 0.621442360443741 0.297925883816716 0.814975018202832 0.00128091094802344 0.094472368010478 0.455476976636012 0.543129762495028 0.752040702227816 0.706503167467836 0.383573410636719 0.865931231186533 0.00131871584490134 0.0969935133373304 0.46270930207254 0.550347201327267 0.757431802582708 0.712505849447895 0.390482752834076 0.869276562022281 0.00119462576557474 0.0886658085257729 0.438219819394018 0.525758160019513 0.738792292607775 0.691818749411345 0.367203396777166 0.857615864203675 0.00191181235801105 0.134808184144024 0.555408259767508 0.639699685970109 0.819155726562489 0.782377068544665 0.481684165185423 0.906069826676875 0.000877752477302862 0.066696613504803 0.364257911871003 0.448825600139063 0.675059796532651 0.622481679709327 0.298851281639023 0.815640627851733 0.00103472309000315 0.0777086543491144 0.403175972429365 0.489817589770679 0.710094222883851 0.660332591741853 0.334457574887064 0.839129924500366 0.00116253008970895 0.0864871424791766 0.431519001886242 0.518955304076318 0.733496324249777 0.685975208539688 0.360890894949185 0.854253769365919 0.00181211274755132 0.12867149560274 0.542122148923464 0.627241951546765 0.81107030639682 0.773102766967443 0.468303994026226 0.901402553318845 0.00203773364210467 0.142438130416982 0.571129201886994 0.654295261622756 0.82843137137698 0.793062570346099 0.497654165817915 0.911369909075731 0.00131443679521892 0.096708845907237 0.461900321120597 0.549541714068926 0.756833370534152 0.711838748822304 0.389708457681558 0.868906301748333 0.000893361022514607 0.0678032115628473 0.36835298779246 0.45319367095862 0.678917575104013 0.626618417410354 0.302560990909347 0.818278679250353 0.00164458078172471 0.118164042951563 0.517920608671943 0.604255199885769 0.795727847951373 0.755606119382346 0.444200888664303 0.892422757062972 0.000208710003910006 0.0166973909630191 0.119832310810499 0.162124470970484 0.330499183071099 0.281508102798731 0.0919660526684708 0.512497044818931 0.00114444345673993 0.0852548821088139 0.427672237640362 0.515035259983192 0.730416384158363 0.68258373501953 0.357278045257924 0.852288362588477 0.0011536726416037 0.0858840852120041 0.429641616248444 0.51704349856699 0.731996834149099 0.684323412079706 0.359126670401565 0.853297832587269 0.00102081850570488 0.0767435613511563 0.39992150344032 0.486433761818472 0.70729834246612 0.65728842146243 0.331449750176031 0.837293335486293 0.00154952001875128 0.112090056538278 0.50301937570789 0.58990957124044 0.785863346922885 0.744426397065233 0.429530854063211 0.886562070687757 0.00125571434112059 0.0927843224526543 0.450547905591902 0.538189658730373 0.748312740948571 0.702361530859004 0.378881042311638 0.863605012014459 0.000801065051980202 0.0612218306818178 0.343343414661447 0.426311537667465 0.654676794954936 0.600751146507499 0.280037987935752 0.801482782630339 0.00180092845272959 0.127977724578132 0.540582182630571 0.62579065569141 0.810118062085077 0.77201294982042 0.466759960082067 0.900849944290347 0.00119161421713716 0.0884618194838189 0.437597784376623 0.52512801811141 0.738304320831525 0.691279694112749 0.366616381624137 0.857306997368409 0.0011740755123167 0.0872720323647285 0.433947693175385 0.521424730175964 0.73542589674797 0.688102544483786 0.363176026231388 0.855481284408487 0.00114433068192767 0.0852471883592681 0.427648089192076 0.51501061751374 0.730396956953064 0.682562358874265 0.357255390480169 0.852275941695434 0.000490691117111301 0.0384010279947188 0.242528273469792 0.312737098316846 0.537236672097755 0.479550907008583 0.192365705189831 0.71200663024605 0.00100309647518266 0.0755106135728081 0.395721859761769 0.482055438884354 0.703655840317765 0.653328607427106 0.327576627076278 0.83489091283267 0.000426059937495509 0.0335104637498922 0.21752173258082 0.283197976040463 0.501980866755058 0.444444953355984 0.171361228790113 0.682189090993343 0.00178593934032075 0.1270462276987 0.538502068037912 0.623827876447172 0.80882675000881 0.770535900122005 0.464676593946157 0.900099574104956 0.00067254492313015 0.0519031471132326 0.305035651298411 0.384162385218533 0.614118837667422 0.558134393784982 0.246145779626336 0.772166621852082 0.000703869592318511 0.0541912103668684 0.314777761523673 0.394995281617558 0.624856766603364 0.569337710650188 0.254696380075913 0.780081491995624 0.00117676668093967 0.0874547942891175 0.434510835172571 0.521996707429336 0.735871666047961 0.688594284993586 0.363706337694291 0.855764449084394 0.000609103637484505 0.0472355374593117 0.284433337994204 0.360991824620567 0.590374811557729 0.533561968255329 0.22821479532511 0.754256063580072 0.00080888826551625 0.0617832383453095 0.345539660202332 0.428692026831162 0.656872386021865 0.603081729302585 0.282003194913778 0.803025805516793 0.00127025908106891 0.0937595033597766 0.453404013013275 0.541054257608775 0.75047824341382 0.704766411936071 0.381598361345376 0.864957559606155 0.00107607167853036 0.0805668613157268 0.412649164979738 0.499622337480508 0.718102002321198 0.669074320649595 0.343244738829539 0.844354719993728 0.00143867448016315 0.104902459237183 0.484440927664272 0.571814352674377 0.773088683271381 0.730028958592609 0.411419689355283 0.87886879171051
264481 5.06314380898238e-05 0.272011135105344 0.172571259604369 0.741309828438248 0.279826217338829 0.763766978705436 0.281742397359635 0.713775788663356 6.15736315993394e-05 0.312432668675477 0.202322605927431 0.777033085731372 0.320897173150475 0.797237295507266 0.322968470549832 0.752029433141612 5.15276685287636e-05 0.275499702014641 0.175091234378456 0.744660558697985 0.283375998312573 0.766918286944523 0.285306856389192 0.717347175941933 1.37004151709303e-05 0.0918188512287983 0.0534186882014983 0.43674181034022 0.0951334118734936 0.466614886301123 0.0959533698189337 0.402901481589044 6.47740879194461e-05 0.323420713027517 0.210624426842779 0.785689312171919 0.332039147869373 0.805305672331698 0.334146976702168 0.761358249250146 3.82087028963871e-05 0.219948837523524 0.135986293221077 0.683794640397304 0.226733998397209 0.709286697340077 0.228401919331884 0.653004369615523 5.75656378926048e-05 0.298158435528249 0.191676596996361 0.765154088582419 0.306408557877188 0.78613845608353 0.30842880947171 0.739265312074308 6.64746533110509e-05 0.329117567826558 0.214965711497388 0.790020906755301 0.337812014023115 0.809336999833002 0.339937839471555 0.766035175550806 6.20793130700786e-05 0.314192487300495 0.203645910635685 0.778447010682618 0.322682293716086 0.798556312839313 0.324759603305699 0.75355162721432 6.68783458294513e-05 0.33045586924385 0.215989275164877 0.791023580249472 0.339167796309137 0.810269588234765 0.341297756206807 0.767118621229445 3.9241632960542e-05 0.22455984286122 0.139151103852957 0.689534025541795 0.231445043269382 0.714756395943823 0.233137171400637 0.659023941974039 2.96243591743528e-05 0.179396813052555 0.10875618711052 0.626397050222922 0.185228045548745 0.654176195005727 0.18666434247536 0.593341584697984 6.643689066675e-05 0.328992105347194 0.21486982752216 0.789926621284098 0.337684905429121 0.80924929354693 0.339810341464022 0.765933310901247 5.51012270818533e-05 0.28908358759913 0.184988438220345 0.757200362092192 0.297188934163341 0.77868986630714 0.299174618138641 0.730743332081391 3.31968488071449e-05 0.196774369651691 0.120294117103043 0.652637375898083 0.203030700171579 0.679463829762245 0.204570382567582 0.620496998921489 2.65182578041689e-05 0.163665206877552 0.0984757982893118 0.600134181516488 0.169090455851705 0.628708608248339 0.170427793166726 0.5663636535899 3.6410567776767e-05 0.211789787980244 0.130421103565842 0.673280429500604 0.218393720361498 0.699247310796849 0.220017744736937 0.642002358094471 3.52323676934399e-05 0.206350517541657 0.126735568551989 0.666003557578271 0.212830641373551 0.692284459272748 0.214424646367352 0.634407122515604 6.11206264802089e-05 0.31084848315045 0.201133409612192 0.775751036087461 0.319289999111601 0.796040925475211 0.321355831639721 0.750649749441817 2.53833286176671e-05 0.157765585409867 0.0946600828477182 0.589592784973642 0.163033393757456 0.618441568050739 0.164332300165902 0.555591245925921 6.11256338717148e-05 0.310866034184423 0.201146574028761 0.775765288077359 0.319307805932251 0.796054226968605 0.321373699278794 0.750665083981454 6.81527342841543e-05 0.334645852075576 0.219203055559863 0.794126959228319 0.343411584797773 0.813154667157971 0.345554259595138 0.770473990601949 5.62860066156502e-05 0.293475476997064 0.188217563947351 0.761090323313174 0.301651713613009 0.782334507876999 0.303654332689259 0.734908772583323 3.7858824197233e-05 0.218374521087549 0.134909013279217 0.681802157631093 0.225125132401612 0.707386107484352 0.226784689123263 0.650916917410489 8.18218982265381e-05 0.376497977397595 0.252087579086122 0.822414300737477 0.385724444614208 0.839356440305751 0.387975125435566 0.801197696482601 3.06298501740749e-05 0.184363353531798 0.112034065249832 0.63417500835013 0.190318580725734 0.661688175291204 0.191785059357308 0.601369772805799 4.93594161414536e-05 0.267001738622947 0.168968112971906 0.736400292294153 0.274727210847901 0.759145169450642 0.276621885811392 0.708549144592954 7.69789292418971e-05 0.362285676656468 0.240758173019659 0.813326717810593 0.371371304177068 0.830957634121997 0.373589170031304 0.791299914370402 2.71297999340416e-05 0.166810010872802 0.100518546781054 0.605592845026766 0.172318026572381 0.634015078997542 0.173675555169769 0.571954511746134 5.31849549084665e-05 0.281863382595259 0.179710910267332 0.750633343956079 0.289848825910196 0.772529469536841 0.291805829252914 0.723721822964122 8.34409947121829e-05 0.381109200055815 0.25580019837213 0.825258281632378 0.390377918390149 0.841981230063946 0.392638396217198 0.804300602344334 4.96822594302384e-05 0.268279655323473 0.169885570657347 0.737663908891069 0.276028179001951 0.760335238996065 0.277928387980384 0.709893674609744 4.88638303510985e-05 0.265031345149006 0.167555803286496 0.734436696614013 0.272721017585053 0.757295162676316 0.274607095311082 0.706460780745505 9.17294106677628e-05 0.403685697396374 0.274242880731199 0.838498590404942 0.413136956864799 0.854178324822977 0.415439412397165 0.818780183055881 4.66824020956314e-05 0.256230809096676 0.161281734493323 0.725433952605424 0.26375677457431 0.748802291086393 0.265603498164976 0.696901037966159 5.6338213881748e-05 0.293667757757214 0.188359266921207 0.761258869304862 0.301847062683188 0.782492349670077 0.303850414375597 0.735089360137167 5.82531981974505e-05 0.30064909878302 0.193523031187412 0.767281019977303 0.308937802302927 0.788127963018029 0.31096725339408 0.741547512691567 2.74500021817978e-05 0.168447210518972 0.101584438709811 0.608391968346775 0.173997996546559 0.636733487116807 0.175365955865226 0.574824758037139 6.87932465592991e-05 0.336732016479332 0.2208083877819 0.795652184489796 0.345524016645614 0.814571840249653 0.34767289256878 0.77212416673937 5.55598292912928e-05 0.290790052094114 0.186241403905834 0.758721012270884 0.298923126560154 0.780115011480689 0.300915436505477 0.732371116345929 8.65486149036604e-05 0.389771396814211 0.262823773768998 0.830469319715142 0.399114925946168 0.846786153555471 0.401392684383309 0.809992730404605 7.74939105498191e-05 0.363827658302304 0.241979172373675 0.814337002227009 0.372929342295585 0.831892221577752 0.375150960044406 0.792398980582978 4.53649050090585e-05 0.250812823404883 0.157446438606689 0.719694834667535 0.258234904456048 0.743378839090532 0.260056622271527 0.690819700620858 3.65108829420947e-05 0.212249460692708 0.13073346386529 0.673885381973013 0.218863746424001 0.699825619099136 0.220490280020644 0.642634484982414 6.60849237295526e-05 0.327820471174858 0.213975012927657 0.789043743820319 0.336497838347841 0.808427929301046 0.338619622779162 0.764979597699165 5.2812502072577e-05 0.280442987066356 0.17867721210688 0.749315509846797 0.288404350155148 0.771292093615906 0.290355588258586 0.72231438103831 1.24881308555519e-05 0.0843796989296798 0.0489231154814552 0.414099278637422 0.0874515733275297 0.443643459570954 0.0882117758046692 0.380827182203008 5.12738818766319e-05 0.27451523769264 0.174379208827782 0.743720569951734 0.282374358532811 0.76603449206061 0.28430109927876 0.716344938824254 3.87499110401738e-05 0.22237161002742 0.137647405038617 0.686828024745852 0.229209549124558 0.712178468697563 0.230890243326442 0.656184612246772 3.61720621558196e-05 0.210694730553861 0.129677545419086 0.671833065762477 0.217273929748034 0.697863358633128 0.218891959124028 0.640490420145426 4.11229847444814e-05 0.232819658607105 0.144856247464866 0.699469421215293 0.239879769164112 0.72420747380892 0.241614178097326 0.669467678909706 2.34795091311119e-05 0.147679971005044 0.0881862660945174 0.570603983039674 0.152672064214886 0.599881718111737 0.15390360017902 0.536266617727308 8.61723110909042e-05 0.388735407853446 0.261980344830967 0.829854908776163 0.398070302756195 0.846219927654767 0.400346071542855 0.809321147591798 6.98492326405125e-05 0.340142979235397 0.223440672918743 0.798118016841768 0.348977180416299 0.816861920870305 0.351136010077483 0.774793548555027 3.90456678384713e-05 0.223689247465644 0.138552466024802 0.688461231211785 0.230555691149493 0.713734573072531 0.232243281939647 0.657898027402988 6.84109239445996e-05 0.335488358678775 0.219850957763107 0.794744506209993 0.344264741390976 0.813728525612805 0.346409930901907 0.771142041075787 7.61941365443682e-05 0.359921387122666 0.238889881191308 0.811765801032862 0.368982028564021 0.829513239978431 0.371194051013458 0.789602460602763 4.01515383638924e-05 0.228576746671909 0.141919837181091 0.694419956221232 0.235547697231715 0.719406917070777 0.237260560674119 0.664156161075478 5.6103171066946e-05 0.292801262849072 0.187720914464698 0.760498176231649 0.300966717323696 0.781779918215725 0.302966761709206 0.734274389763987 5.42646889407425e-05 0.285949577727846 0.182692935124598 0.754376596764362 0.294003392478044 0.77604210430661 0.295976755628884 0.727722513542843 2.68784321408938e-05 0.165520239798508 0.0996800183259958 0.603367260931545 0.17099440789444 0.631852378899183 0.172343680234682 0.569673992198233 6.59034628225255e-05 0.32721482107592 0.213512883120715 0.788585660130531 0.335884167603955 0.808001695379797 0.33800405375417 0.764484856592358 7.40001473299228e-05 0.353217744932387 0.233617724833518 0.80726025844979 0.36220512485587 0.825341097564625 0.364399981532801 0.784707116287882 5.15562069953451e-05 0.27561023858095 0.175171225307427 0.744765829928828 0.283488458495684 0.767017252801166 0.285419777653841 0.717459435346533 5.95529051232009e-05 0.305309281303104 0.196990438795499 0.771198128035558 0.313668838750376 0.79178939612398 0.315715170122633 0.745754238707612 6.0579759917474e-05 0.308947455342763 0.19970891489969 0.774200887813886 0.317361120122985 0.794593895965387 0.319420328836115 0.748982231733286 6.76484221575128e-05 0.332994039880331 0.217934424673606 0.792909947720689 0.341738728045696 0.812023511954472 0.343876431755858 0.769157800277609 1.43590588780451e-05 0.095810152735183 0.0558434010102573 0.448325077353027 0.0992530486678941 0.47831763293293 0.100104585756674 0.414247309995418 2.96288510166474e-05 0.179419134610989 0.108770884213686 0.626432532146477 0.185250928868101 0.654210495071086 0.186687362579749 0.593378168082613 2.78875238427908e-05 0.170673893796254 0.103036788090672 0.612153053241573 0.176282500046905 0.64038326863438 0.177664556822224 0.5786849748681 6.27722907399837e-05 0.316589536898478 0.205452233191871 0.780355758167657 0.32511340889631 0.800336248785246 0.327198808601931 0.755607519944334 5.34491098579478e-05 0.282867377038812 0.180442465399966 0.751559625897593 0.290869743606169 0.773398970573742 0.292830797643802 0.724711407850033 4.36270568981565e-05 0.243544337155909 0.152333523200175 0.711747298186784 0.250823339135029 0.735856357840452 0.252610577861853 0.682414737489248 4.72140676340992e-05 0.258395070811837 0.162819570672964 0.727683923913309 0.265961873424192 0.75092651591958 0.26781842003218 0.699287902833767 5.0146286975553e-05 0.270108640410464 0.171200704847766 0.739459050565188 0.277889927556473 0.762025291221419 0.27979799975201 0.711804603594482 8.9053047271705e-05 0.396577822331563 0.268388363047855 0.83444806124428 0.405975964357482 0.850450912211727 0.408266274617449 0.814344606822373 2.84864443577988e-05 0.173702724672171 0.105017305009205 0.617185966855347 0.179389333446091 0.645262137306208 0.180790401795952 0.58385695036086 5.88494674958619e-05 0.302794797584741 0.195117490279219 0.769094600227316 0.311116340451654 0.789823584658279 0.313153617587459 0.74349459244557 3.20009090930672e-05 0.191039518347079 0.116465036976044 0.644273363789051 0.197158268439293 0.671420552053729 0.19866451837865 0.611819394591748 4.5846790983932e-05 0.252803628224994 0.158853291808318 0.721821582554295 0.26026415559741 0.745389462617274 0.262095130579774 0.693072099357936 8.80161988603165e-05 0.393778425154487 0.266094812335099 0.832823714699164 0.403154549701617 0.848955159306641 0.405439806810695 0.812567316996917 3.61128334510414e-05 0.210422320464983 0.129492698655734 0.671471648509827 0.216995351879944 0.697517701907867 0.218611886113344 0.640112975317836 4.28879042807108e-05 0.24040993917749 0.150140012797723 0.708228736474094 0.247625927171644 0.732521488884755 0.249397967188939 0.678699759220972 1.33126112609819e-05 0.0894522842459464 0.0519852051219729 0.42969132547954 0.0926901335428335 0.459475544495324 0.093491208587014 0.396013205514586 4.25986092350792e-05 0.239176092370235 0.149278407071452 0.70682811579371 0.246367057820184 0.731193222272352 0.248133060264186 0.677221991059786 5.09845075393857e-05 0.273389456187132 0.173565837381245 0.74264029001592 0.28122884069039 0.765018552533653 0.283150849198993 0.715193454257938 4.91545029123959e-05 0.266188308881967 0.168384737001039 0.73559192264055 0.273899039846954 0.758383664981462 0.275790175125795 0.707689268113676 3.61353436788159e-05 0.210525873712922 0.129562960033775 0.671609101062909 0.217101250438527 0.697649163965591 0.218718353210174 0.640256518834484 5.39403884652254e-05 0.284727173396139 0.181799557321927 0.75326416307241 0.292760674912572 0.774998527691171 0.29472917904202 0.726533123673446 4.86490004648439e-05 0.264173911067317 0.16694209359129 0.73357638575728 0.271847907448988 0.756484350281907 0.273730219585666 0.705546175736503 3.29182777768599e-05 0.195445821771435 0.11940517412289 0.650724470521397 0.201670517408536 0.677625683083062 0.203202514855244 0.618510558269035 3.95202675704815e-05 0.225794349940844 0.140000851224584 0.691046728487644 0.232706042480872 0.716196787313035 0.234404578114698 0.660612132708549 4.94370527141412e-05 0.267309456329965 0.169188926075726 0.73670527409451 0.275040491258537 0.759432432470446 0.276936501798581 0.708873610719256 3.55067162373096e-05 0.207623766278033 0.12759654672946 0.66772680685346 0.214133086421315 0.693934426490112 0.215734172727132 0.63620434485623 4.9624372284693e-05 0.268050847431159 0.169721215709585 0.737438229252917 0.275795253448639 0.76012272057419 0.277694473991739 0.709653508215428 2.61883151685713e-05 0.161958626892065 0.0973698261623645 0.59712587165986 0.167338624319963 0.625781223500993 0.168664918842739 0.56328616001716
264501 0.0041098828129987 0.417898922438466 0.885659746897399 0.904551328251585 0.539235704864571 0.758846137913545 0.389127307606206 0.891832558067055 0.00278977421675658 0.327357080984707 0.840022518845169 0.865307658098662 0.442383974474581 0.680833603905297 0.301589430708372 0.848236932175298 0.000573737105962531 0.0907982114914661 0.518649146813809 0.568645622835135 0.140003992991592 0.304457824884356 0.0813977959439596 0.534215199862094 0.00168989815246431 0.227486640022762 0.76060529599745 0.795385167603882 0.324342305243635 0.56345858917205 0.207159129196322 0.771789731100619 0.00281579490209709 0.329410383069579 0.841269687205186 0.866389059312816 0.444681792242655 0.682853251192833 0.303554047357846 0.849431540313904 0.00523292320220385 0.47783936097407 0.908033593541599 0.923547617478395 0.598680452563628 0.800443369175879 0.448117874647363 0.913117015637138 0.00249221730949802 0.30295847126415 0.8242352343561 0.851574732236686 0.414697714462171 0.655774302556171 0.278316693575184 0.833099220470562 0.00116866329726687 0.16911851582959 0.687116138824666 0.728765354616013 0.249137657332941 0.471501165189373 0.15297380483469 0.700381477240774 0.0043721062332947 0.433081205690516 0.891800707498487 0.909781020236772 0.554626052625025 0.770029462055297 0.403989757915293 0.897680291927961 0.00400517430865568 0.411609184200559 0.883009333883073 0.902290511349754 0.532791267193025 0.75407242395431 0.382985695597083 0.889307347769898 0.00298856259271815 0.342734531716875 0.849082992515373 0.873152330790401 0.459473811285541 0.69564328348573 0.316325687110313 0.856911421859676 0.000702401206933733 0.108954488019403 0.568833495316331 0.617462034408379 0.16620098381822 0.348941126167097 0.0978766935760575 0.584078110469184 0.00139908474807631 0.195966210558422 0.724493113794827 0.762883886015768 0.284341243573397 0.516511331002691 0.177806988018846 0.73678083354162 0.00303593756436533 0.346296954624944 0.851093341081395 0.874889297849978 0.463394147112463 0.698972938502244 0.319747150780047 0.858834826245328 0.00309964315045941 0.351027464122388 0.85371401413873 0.877151625209718 0.46857764932874 0.703337651784855 0.324294903124151 0.86134145044552 0.00124190508949047 0.177843306208513 0.700048859926229 0.740626393892612 0.260695374055866 0.486688209359552 0.16102711157736 0.712994915570926 0.00305321774108827 0.347586850772696 0.851813402409405 0.875511121201766 0.464810077294651 0.700169457504873 0.320986712979109 0.859523631239489 0.00106162109985532 0.156031387345132 0.666078269987966 0.709343309697515 0.23158420385962 0.447620453147468 0.140924125102842 0.679819926591986 0.00137130891329157 0.192821578798084 0.720466996610824 0.759232349610571 0.280272813792361 0.51149521310236 0.174890370099601 0.732868073867067 0.00240203327004013 0.295213336140687 0.818818298020372 0.846843813014099 0.40575884513569 0.647386631535055 0.270956642394309 0.827898424768155 0.000899021824359754 0.135349398559805 0.628104290260725 0.673880519824934 0.20330003565191 0.406923658697189 0.121955245484213 0.642570081332816 0.000760530043151279 0.11692305940018 0.588232268706997 0.636072691359273 0.177522238312257 0.367227866667452 0.105130662915316 0.603269369259997 0.00101642406214347 0.150381785185415 0.656322571779682 0.700282851722143 0.223924802652974 0.436878226173741 0.135733554760736 0.670266955932332 0.000659362629156372 0.102961890189751 0.553252083292817 0.602409653312842 0.157616732250191 0.334707220517823 0.0924301817759515 0.568629829675777 0.00333306045386945 0.367795040451973 0.862578209331298 0.884787281870293 0.486748816575586 0.718307272568963 0.340455431933063 0.869813941569008 0.00114431170583559 0.166176802635464 0.682566062284922 0.724578178179022 0.245214841451171 0.466251218866021 0.150262132328128 0.695938944396127 0.001536709173486 0.211195167248165 0.742847679138692 0.779459378112362 0.303842681971891 0.53992286636951 0.191961672097576 0.754594067468856 0.00313636276705651 0.353723404050237 0.855183217757684 0.878418959580249 0.471520447269675 0.705796672194226 0.326888948266927 0.862746364923299 0.00146584321575412 0.203425662457368 0.733712139837268 0.771223931999705 0.293934896833732 0.52815732292867 0.184734025769254 0.745732991673577 0.000825720559406786 0.125692885519603 0.608013215295182 0.654903711115487 0.189860091312062 0.386553732396357 0.113129309443894 0.622791172109712 0.00097501101116991 0.145138822481917 0.646870270406838 0.691471245617518 0.216771998341705 0.426662800730091 0.130922596166624 0.661000080129802 0.00174258151945047 0.232936155052262 0.766159845976534 0.800344566790991 0.331117532346381 0.57100746333003 0.212255486973886 0.777160803724834 0.00480936121560951 0.456725504178885 0.900699987933386 0.917338514987145 0.578139017979736 0.786547073093693 0.427242744083222 0.906146875592439 0.0034404534117034 0.375224533749701 0.866306736956605 0.887991479475541 0.494700933543214 0.724700858116275 0.347636340341206 0.873374968754605 0.00155026753858291 0.212664544191799 0.74452469869239 0.780968034798967 0.305706833054724 0.542107530396453 0.193330030455645 0.756219622093605 0.00537345257520088 0.484490277272917 0.910234363906729 0.92540763221948 0.605064324197647 0.804664934600847 0.454715356965482 0.915207498371102 0.00314210057591259 0.354142667421956 0.855410143376765 0.878614643226555 0.471977366673386 0.706177257088901 0.327292512836976 0.862963338296456 0.000562595249352701 0.0891912943096649 0.513748839167952 0.563826253056604 0.137658095991281 0.3003186242144 0.0799426163776307 0.529329551572534 0.00245948197842421 0.300166711900062 0.822306721848343 0.849891561552523 0.411484127126658 0.652776076883373 0.275662206060012 0.831248052590732 0.00214413580343843 0.272092012032009 0.801313542509583 0.831489494559442 0.378630835113502 0.62098567936899 0.249063751415489 0.811068521361924 0.00384116286732016 0.401482054679841 0.878602789662221 0.898526749875373 0.522329386736173 0.746205229968484 0.373116228301163 0.885107157281147 0.0039872116617467 0.410516635998727 0.882542319008442 0.901891913278091 0.53166770996839 0.753234544736554 0.381919808080412 0.88886230961681 0.00302126013931246 0.345197366025615 0.850476236813923 0.874356251311049 0.462185626429553 0.697949146890524 0.318690766094452 0.858244460945056 0.0028209472492988 0.329815483430424 0.841514343368067 0.866601137519138 0.445134552173488 0.683250145401278 0.303941762320296 0.849665864406273 0.00116033193315769 0.168114395647704 0.685574156796664 0.727347183502901 0.247800127244439 0.469716644058568 0.152048000380475 0.698876220317414 0.00356401319001506 0.383561215395353 0.87035473583904 0.891465161011021 0.503552659371968 0.731708591593482 0.3557090482122 0.877239280897912 0.00227092232278594 0.283643898644704 0.810321547961604 0.83940358091689 0.392268373258211 0.634439600855098 0.259987154126207 0.819733752004783 0.00463892368868445 0.447745181303874 0.897410093484483 0.91454757038121 0.569272938666656 0.780397293062374 0.418395673382284 0.903018010337245 0.00308526562010431 0.349965788388146 0.853130625137327 0.87664820025122 0.467416511303423 0.702363639504227 0.323273804499681 0.860783519335384 0.00186817133217963 0.245624296146528 0.778418058717657 0.811252242218226 0.346736206679033 0.58799452172279 0.224146316598866 0.789001149421676 0.00177642339121441 0.236396649655247 0.769594209205754 0.803405694048803 0.335398842772443 0.575720784031857 0.215495062101403 0.78047989080885 0.0021560674970499 0.273194873483687 0.802197479861732 0.832267283440376 0.379940127940901 0.62229372522045 0.250105344209719 0.811919246147561 0.00242037016755578 0.296801930110124 0.819946503915113 0.847829937640203 0.407598276451882 0.649124894790059 0.272465168600984 0.828981898543382 0.00378459133888338 0.397908416077936 0.877005214822869 0.897160682458384 0.518612138782248 0.743374225877433 0.369639143267511 0.883583837549278 0.00221241789203299 0.278358921948084 0.806268268655288 0.835845866994737 0.386050175093077 0.628351653729645 0.254986064120693 0.815835892384015 0.00425646820942151 0.426483733950303 0.889175485024973 0.907546824775625 0.547966682186709 0.765227519141399 0.397524705366936 0.895180957683885 0.0022319641473592 0.280133209897839 0.807641544145167 0.837051853485132 0.388141692260055 0.63040798067251 0.256664358811358 0.817156727516895 0.00454384037994803 0.442606427676865 0.895478745716288 0.912907540445819 0.564164263413858 0.776810935510567 0.413341648663054 0.901180611256033 0.00281221450791579 0.329128590561731 0.841099230489972 0.86624128875618 0.444366734279828 0.682576863414841 0.303284370018071 0.849268278011232 0.00349462067018298 0.378906583727995 0.86811190982722 0.889541190362989 0.49861971916563 0.727817312683901 0.351199847531474 0.875098463832137 0.00117031439044924 0.169317224630126 0.687419934903831 0.729044657984764 0.249402164486566 0.471853396532993 0.15315704078624 0.700678004089574 0.00328714323087019 0.364564765238607 0.860920053427803 0.883360868130317 0.483272423249381 0.715482512325046 0.3373371508887 0.868229755906711 0.0037937447874114 0.398489505302468 0.877266540233111 0.897384194527683 0.519217490565278 0.74383654425876 0.370204332802298 0.883833036889078 0.00253267704983742 0.306378612828725 0.826561901121307 0.853603774772699 0.418621714067938 0.65940947868354 0.281571023672857 0.835331992914626 0.00236945992174276 0.292373759787933 0.81677902022942 0.845060285890794 0.402463155286466 0.644256123598054 0.268261576977227 0.825939622371259 0.00118984021905721 0.171660016684073 0.690968468270142 0.732304667794171 0.252516217267975 0.475983642406343 0.155318037781553 0.704140805069002 0.0019081576686661 0.24957706871332 0.782056218688516 0.814479781700832 0.351557847323812 0.593125009793999 0.227857849155276 0.792511862324788 0.00196139637597367 0.254776515252242 0.786719115573449 0.818609874911157 0.357868678402421 0.599761387956945 0.232745155225958 0.79700912436607 0.00167668017709923 0.226107304774124 0.759170127503414 0.794102061183547 0.322620957772566 0.561522870942216 0.205870200891979 0.77040137308047 0.000665621262677495 0.103838300041481 0.555587442793906 0.604671661821909 0.158875967076094 0.336815575642807 0.0932262624947154 0.570947143227442 0.00370674359439283 0.392921085843542 0.87473710290868 0.895219845200777 0.513401956854903 0.739374181703776 0.364791461137282 0.881420637284502 0.00150660731270185 0.207913359559338 0.739044714100288 0.776034612483073 0.299668137131338 0.53499744347198 0.188907162075329 0.750906566619896 0.00201378163469073 0.259823290786791 0.791116981824639 0.822498518518322 0.363960219090615 0.606084068354349 0.237494599040784 0.801248413882778 0.00191128768545908 0.249884746358534 0.782335980148524 0.814727782952677 0.351932285782686 0.593521239799709 0.228146891796739 0.792781758681077 0.000997134387494871 0.147947649710833 0.651983463862662 0.696241891245866 0.220609366925966 0.432165574404728 0.13349926554559 0.666014313234058 0.00170261136148541 0.228808704804312 0.761969647913679 0.796604308662669 0.325989727147921 0.565304377906634 0.208394926851202 0.773109355406003 0.00165718724840457 0.22406421456132 0.757022034050408 0.792180251815213 0.320066455978339 0.558636775009655 0.203961778173837 0.768322885894004 0.00272962226458082 0.32256241032097 0.837063296448143 0.862739728265685 0.436999091959208 0.676065274600291 0.297005523885968 0.845401693256386 0.00322406057671699 0.360073188935934 0.858575932944733 0.881342846269722 0.478419458032998 0.711508531372355 0.33300523132774 0.865989659235238 0.00116296106066056 0.168431525908892 0.686062395881599 0.727796311917329 0.248222723344495 0.470281081998236 0.152340373187198 0.699352862091868 0.00198565036619023 0.257121597986217 0.788778037224309 0.820431205951057 0.360703378655654 0.602713705922707 0.234951384925876 0.798994090777566 0.00150486316106629 0.207722375112348 0.738820920678719 0.77583291933597 0.299424729838857 0.534708831241679 0.188729476433653 0.7506895141852 0.0019717301477312 0.255777466354203 0.787601224798878 0.819390367066866 0.359079495399324 0.601024597151533 0.233686692830355 0.797859610124575 0.000419229967205069 0.0679994539516136 0.440465011857451 0.490606406774375 0.106294471654929 0.242308366031259 0.0608015663639409 0.455907029949536 0.00345526771887972 0.376235834930228 0.866805308485735 0.888419599538694 0.495778720111097 0.725560217272929 0.348614775249895 0.873851019612131 0.00456346818475929 0.443674944649989 0.895883331514639 0.913251197585496 0.565228655345558 0.777560763788371 0.41439204023233 0.901565552138663 0.00381353761864676 0.399742224857172 0.877827850459588 0.897864210337367 0.520521311041746 0.744830587551161 0.371423039310541 0.884368274240256 0.00494709866893572 0.463774403164888 0.903209173817348 0.919464859021525 0.585043847657842 0.791272306601121 0.434200287103 0.90853240266914 0.00193893385701229 0.252591505415209 0.784776235924729 0.816889887442716 0.355220967464004 0.596987859630079 0.230690600744893 0.795135572058883 0.00174679667294807 0.233368871028746 0.766593169759401 0.800731019430599 0.331653777342485 0.571600212029653 0.212660436205436 0.777579659942934 0.00351945074458803 0.380580086623989 0.868923264022847 0.890237383388464 0.500395970983735 0.729222531831252 0.352820493781526 0.875872983396215 0.0012778968162947 0.182064412063007 0.70602078828189 0.746083467096376 0.266246145377141 0.493836647092066 0.164929153581668 0.718812622891204 0.00403539784920324 0.413438457752499 0.883786834316033 0.902953955307812 0.534669711972967 0.755469519391013 0.384770947081999 0.890048204482108 0.00128238538467741 0.182587814233061 0.706748947607962 0.74674798955946 0.266932575917793 0.494714233176991 0.165413257123562 0.719521685089428 0.00203895692207881 0.262224614521826 0.793166772385746 0.824308748417787 0.366846981704244 0.609052315007607 0.239756403111824 0.803223512836502 0.00285038908656704 0.332121053958359 0.842898077460702 0.867800248861793 0.447707730527735 0.685499257113418 0.306149086701061 0.850991030153331
264521 0.000601581722643624 0.139472617658292 0.941742210358271 0.55062604553413 0.5245370213028 0.556475049233457 0.541559901484452 0.712061274246646 0.00414454826103332 0.528434522334825 0.991131942129976 0.894423028815174 0.884092073367434 0.896637215636447 0.890918935962398 0.94474490270433 0.00060279850030522 0.139715451684501 0.941853035310274 0.55112626364533 0.525041230220757 0.556973995045922 0.542061818387832 0.712475627256477 9.81978254972736e-05 0.0257619012560206 0.725074027156916 0.166605082240622 0.152535073817332 0.169917283408497 0.161588258247934 0.287477762619234 0.00304796276520811 0.451512859703713 0.987966696931131 0.861561190009083 0.848559082966005 0.864360047876613 0.857140621228008 0.92625479870896 0.00121011546756529 0.245981720018157 0.970182002181743 0.711507783370217 0.689491853505424 0.716341514880072 0.703942253469498 0.832706853758387 0.000525554402760208 0.124024185105896 0.933867175978086 0.516997383617885 0.490761610906786 0.522904838947067 0.507859176342793 0.68357097336134 0.00123533778235182 0.24983256470627 0.97077372943998 0.715728708219226 0.693896313411046 0.720519497205857 0.708228477795924 0.835564333264735 0.00102307419375419 0.216149094204513 0.964915479748293 0.67581986319279 0.652410940383417 0.680983447342883 0.667755463056406 0.807965295866183 0.000789199799592542 0.175370651833326 0.954976348849185 0.616529947811452 0.591428016360672 0.622109853192959 0.607846472563959 0.764418978475259 0.00411691170780249 0.526760077376837 0.991072697355567 0.893786937857928 0.883401853489064 0.896012913978469 0.890264323370694 0.944393146963224 0.00341681511659391 0.480022019676323 0.989255688933491 0.874672930805028 0.862706034909506 0.877244474019958 0.870608162125999 0.933710747812112 0.000807372978362433 0.178690045146227 0.9559459064106 0.62190215911469 0.596921979263514 0.627451129473732 0.613264025761702 0.768497307120904 0.000889039932808339 0.19328421314336 0.959833294964877 0.644297972112656 0.619893078352454 0.64970339629679 0.635871918760689 0.78520887186599 0.000253096749550106 0.0638155072372567 0.871771616730772 0.340079781229282 0.316930909687413 0.345411366526541 0.331919733023002 0.5098180046985 0.00304434244415592 0.451217649172598 0.987952516147049 0.861418940232861 0.848405823894623 0.864220220770561 0.856994583135401 0.926173327276376 0.00086937277585779 0.189817023952035 0.958961149264562 0.639150296633954 0.614603480958326 0.644590795883672 0.630672202016597 0.781408585341009 0.00175269740450332 0.321000914639507 0.979231996931292 0.781375781448543 0.762915077349219 0.785391960102324 0.775063248878006 0.878245303036894 0.000875861386248035 0.190964197464569 0.959253041417945 0.640864991890375 0.616364806635742 0.646293945509958 0.632404013678204 0.782677141787253 0.000137820970442846 0.0357862955917541 0.787309431107861 0.219108307095039 0.201677331961475 0.223184771583584 0.212914408755213 0.361547343287486 0.00300462672213714 0.44795827817313 0.987794733530462 0.859839085499585 0.846704017183577 0.862667209943055 0.855372758109211 0.92526764313051 0.000665436906782814 0.152034586478701 0.947039733015399 0.575455684297308 0.549629124443123 0.581227299074085 0.566496093660539 0.732307505030522 0.00283790939614664 0.433846017682996 0.987084843926327 0.852796029214792 0.839124418693818 0.855742423680633 0.848144906471223 0.921211092462514 0.000291873628691048 0.0728827232602118 0.886884210824681 0.37277020538525 0.348571488727905 0.37832048470382 0.364258729638727 0.545341337299953 0.00227031445583842 0.379918356471006 0.983898909158561 0.822442323586182 0.806590961113105 0.82587221689945 0.817037893913342 0.903366130606081 0.00167541336495554 0.311235558390203 0.978293152906916 0.773560898589402 0.754647509412982 0.77767979186254 0.76708997979331 0.873331761044189 0.00107359708306574 0.224436494974939 0.966512883090639 0.686300608916475 0.663271414332232 0.691373490223172 0.678372851508011 0.815341118498106 0.00181793681956104 0.329032496862664 0.979963637582824 0.787565603126666 0.76947336795089 0.791498415158129 0.781381790220938 0.882106302815464 0.00178140291470513 0.324558266557963 0.979560387684714 0.784143096209819 0.765846040604225 0.788122223382456 0.77788775368962 0.879974804477227 0.000112065304003504 0.0292938143679094 0.750612841882684 0.185764511820638 0.170407311642492 0.189371061702584 0.180295570037206 0.31527888191761 0.00124934704153425 0.25195458426093 0.971092371317438 0.718020307302104 0.696289227715341 0.722787434377158 0.710556087585848 0.837109756140538 0.00131384180811351 0.261571658608368 0.972474074701649 0.728111442165653 0.706840527438254 0.732771462166227 0.720810477622454 0.843865805032504 0.0014963160400299 0.287494793724604 0.975753753707597 0.753114976227037 0.733083094663634 0.757489184773419 0.746251436628467 0.860267191838865 0.000620797357119341 0.143291636027732 0.943444512233089 0.558397777064836 0.532376767690688 0.564225681244563 0.549360104859786 0.718468559482777 0.0001720077388159 0.044271624469914 0.822064992584772 0.259368730836941 0.239718093019611 0.263941058015126 0.252404590559282 0.414101271607274 0.000425409991343822 0.10281208692615 0.919544078142893 0.464190223690345 0.438203006306756 0.47008153713565 0.455105926332371 0.636158868189282 0.00150212897332581 0.288290874952738 0.975845452580989 0.753836266737277 0.733842226532987 0.75820179880078 0.746986042718192 0.860733320113451 0.000870288282193834 0.189979079849178 0.959002586513545 0.639393220579368 0.6148529720312 0.644832092515907 0.630917537599907 0.781588467126376 0.000722061220816015 0.162872453065011 0.950991988843917 0.595287752257503 0.569765652287633 0.600976704495749 0.586445914732465 0.748020823319843 0.00120468958733152 0.245148170427394 0.970051567160968 0.710583361851563 0.688527768406558 0.715426387298547 0.70300370877982 0.832079137043386 0.00413591665563516 0.527912814088055 0.991113522732727 0.894225177206244 0.883877375046193 0.896443033001362 0.890715320018484 0.94463551711458 0.0028482859061089 0.434745248906051 0.987131421472175 0.853254910439194 0.839617903501202 0.856193668896438 0.848615712916359 0.921476339922868 0.00217440315734451 0.369781328153945 0.983199045318814 0.816036633616273 0.799752643663157 0.819563118745732 0.810482158512348 0.899523235215892 0.000269236165069797 0.0676107682881822 0.878526273100568 0.35409082358504 0.330465824474858 0.359522397678245 0.345770735846864 0.525256066374818 0.000175565474056828 0.0451461334264174 0.825040395844642 0.263321464258865 0.243469800558466 0.267938264223381 0.256287917709161 0.419077799364634 0.0018279203220475 0.330244918107003 0.980071084104873 0.788482103373138 0.770445172104879 0.792402420635142 0.782317595173869 0.882675689964475 0.00197272444203498 0.347352785645399 0.981509509232831 0.800940333786511 0.783674296774831 0.804686944138458 0.79504453106359 0.890357463286454 0.00289493734460565 0.438753262735455 0.987336755304423 0.85528323836248 0.841799775771847 0.85818812801878 0.850696943999979 0.922647188757737 0.000755978833118497 0.169233175937835 0.953089140975287 0.606304837695981 0.58098847053901 0.61193987943247 0.597540966604504 0.756580335976974 0.000351340822731184 0.0864530611045261 0.904200855834132 0.417059676306681 0.391781714495431 0.42282485682581 0.408195057658775 0.59082097378639 0.00119478427990581 0.243621730559471 0.969810486184652 0.708880425393855 0.686752265449959 0.713740467491654 0.701274922530372 0.830920982945221 0.00327932043138849 0.46974573099824 0.988808717918354 0.870085229009219 0.857751516535171 0.872737209512866 0.865894479332763 0.931113971957405 0.00298193756209634 0.446078916658967 0.987702730898836 0.858920316088527 0.845714595713936 0.861763998730869 0.854429668078903 0.924740224874711 0.00353332277065472 0.488425139418688 0.989607491609003 0.878315038577827 0.866642888060183 0.880822033074409 0.874351426446416 0.935763169796828 0.000127321789694214 0.0331501390792544 0.773737107832957 0.205850971200274 0.189219111909738 0.209747035745977 0.199935886350992 0.343462270073847 0.00281519116508002 0.431867291313853 0.986981684334682 0.851781303910454 0.838033349501783 0.854744549390258 0.847103867733042 0.920624078717536 0.000597800463210117 0.138717114453383 0.941395100053402 0.549064434815201 0.522963293980973 0.554917334533188 0.539993105741903 0.710765980461447 0.000914528735580903 0.197734011073544 0.960909976504992 0.650755143417339 0.626536479824097 0.65611481483099 0.642397153477364 0.78994201798253 5.30047254237667e-05 0.0140718487659635 0.587374858833077 0.0973932916685749 0.0885472787542174 0.0994937924355828 0.0942249451940094 0.178827166842233 0.00204986699401966 0.356116671301753 0.982194321869961 0.80699766692306 0.790119353327448 0.810657220556647 0.801236749676691 0.89405377530996 0.00247538628098484 0.400541082145399 0.98521606422819 0.834749135232531 0.819755671819711 0.83798812748117 0.829641703940565 0.910673179935329 0.00199027949882659 0.349367935236036 0.981669929666085 0.802351876104189 0.785175434663139 0.806078351482965 0.796487257874176 0.891221058593349 0.00135822431887566 0.268048038637097 0.97335071738914 0.734646974380057 0.713686302540069 0.739235096020787 0.72745581554449 0.848198988854431 0.000405732614515577 0.0985233002905339 0.915968464278799 0.452428455360088 0.426575478858553 0.45829817422144 0.443383863540371 0.62512342840721 0.00167358300126912 0.311000892092968 0.978269889474069 0.773369050897339 0.754444724208644 0.777490430068103 0.766894301770321 0.873210588258045 0.00242252044626961 0.395356281167975 0.984897523378304 0.831742252252078 0.816535930880826 0.835028533201272 0.826561196071845 0.908897026098819 0.000348273413635229 0.0857627678240658 0.903438313210919 0.414928587998171 0.389693444907696 0.420685568977287 0.406077712150623 0.588698656070251 0.00066325909209756 0.151612171792177 0.946874966255238 0.5746540868385 0.548816996129052 0.580428653648471 0.565690346869065 0.731663966337507 0.00419196694840171 0.531280300806964 0.991231790070906 0.89549694077254 0.885257589176231 0.897691181467141 0.892024188114627 0.945338230839151 6.55718898882513e-05 0.0173505433654119 0.637817111139546 0.117766699491543 0.10729017586289 0.120248059773371 0.114019299659921 0.212230060330917 0.000556765120813793 0.130432408992278 0.937343947029507 0.53139283281065 0.505190618360613 0.537281803066815 0.522275314518264 0.695921822463252 0.00143913666517415 0.279568609860623 0.974813264890157 0.745788450265636 0.725378874631003 0.750249419710589 0.738791873472978 0.855510430203495 0.000353049485630709 0.0868371305422194 0.904620422944023 0.41824005984601 0.392938779565983 0.424009688944815 0.409367970839454 0.591993719576276 0.000282109888825529 0.0706161822753453 0.883424678246772 0.364847692544514 0.340883765337143 0.370349661485034 0.356414320823853 0.536890574388225 0.00137892678731064 0.271030479946537 0.973740839082275 0.737589430001197 0.71677157906817 0.742144532132473 0.730448754544639 0.850139141362388 0.00422949027527232 0.533508181709788 0.991309228720145 0.896331458032721 0.886163479245567 0.89851016231045 0.892883120091949 0.945798826810708 0.00120259587901857 0.244826034412592 0.970000930364344 0.710225067911416 0.68815415277259 0.715071684855102 0.702639958076761 0.831835657677517 0.000519498733773337 0.122769918032288 0.933147439892992 0.514101346230013 0.487864094313409 0.520011337101465 0.504960811807016 0.681057547580561 0.00309172796474479 0.455056792062178 0.988135528922615 0.863258072933523 0.850387661235725 0.866027959036134 0.858882813340291 0.927225694451802 0.00278586642632338 0.429292740038173 0.986846070991368 0.850450695275661 0.836602996521239 0.853435965446006 0.845738872921528 0.919853342835162 0.00110537331227595 0.229560076100023 0.967445200996644 0.692552715956337 0.66976164529645 0.69756904671358 0.684710373807026 0.819697074435999 0.00314745955022634 0.459504404786257 0.988343806476379 0.865359839471033 0.852653484461999 0.868093656886643 0.861041003879802 0.928425777499703 0.000905087825745065 0.19609154003008 0.960517971231391 0.648390925902269 0.624103015684168 0.653767575751314 0.640007655763342 0.788213382288942 0.00152966389974244 0.292037864291685 0.976270570941463 0.757196531091661 0.737380337643281 0.761521323419483 0.750408855850413 0.862899768436821 0.000717461248922477 0.162002324733941 0.950693053112963 0.593745989799623 0.568197188165527 0.599442031427416 0.584893957035746 0.746813434350666 0.00063655890424592 0.146399065287485 0.944768335535802 0.564574849847592 0.538617077313806 0.570383953308865 0.55556297764154 0.723515224945982 0.000379653163812102 0.0927758265220093 0.910709384342504 0.43602119274209 0.410403076850933 0.441849813014171 0.427048795295301 0.609423588663671 0.00144275715890783 0.280075680013535 0.974874969955443 0.746265197835971 0.725879829604442 0.750720597553107 0.739277155259564 0.855821186225158 0.000186508167012763 0.0478259373260639 0.833598893384841 0.275219057950631 0.254780652781519 0.279965182062516 0.267983321368879 0.433868146024338 4.07718567689657e-05 0.0108593672871701 0.522665066903662 0.0766378224291884 0.0695317588390136 0.0783295324330695 0.0740892584165078 0.143475939690696 0.000262873426222067 0.0661182053198724 0.875950093861941 0.348638752992077 0.325194374011535 0.354032535040354 0.340379263071957 0.519287342104444 0.00297318751659373 0.44535074283821 0.98766687966128 0.858562778654445 0.845329617713056 0.861412505213853 0.854062683678748 0.924534838711529 0.000125946774231151 0.0328038335144836 0.771830282206191 0.20408134657797 0.187558697313006 0.207952688448151 0.198204420387048 0.341017644383586 0.00304672628773673 0.451412069547242 0.987961857397237 0.861512639027611 0.848506773890133 0.864312323876696 0.857090777090891 0.926226993273434 0.0032656931729913 0.468705227332745 0.988762391211928 0.869612247869244 0.85724099951842 0.872272466093101 0.865408601027976 0.930845518871726 0.00111393161415284 0.230928516033133 0.967687504417768 0.694194292334499 0.671467184472202 0.699195472459458 0.686374860950423 0.820835404611526
264541 0.00233620238207904 0.10563001265646 0.943711992467266 0.852861822925758 0.736751276860604 0.694269610415144 0.758054392980001 0.90049194512861 0.0018162205642499 0.0840563809423077 0.928710597919684 0.818309418294436 0.685003198314522 0.638270783292918 0.708839027114657 0.875491623927728 0.00045795161780694 0.0225860826588794 0.766372469973809 0.531415089564377 0.353829495745086 0.307625773522929 0.380045027860791 0.639063852816782 0.00449102218286509 0.185357772950737 0.969969624272489 0.917808830736419 0.843547912806554 0.813948348186434 0.857875803928898 0.945752216001707 0.00254754034742953 0.1141167096356 0.948149765180671 0.863425681318062 0.753239412328486 0.712379776339408 0.773618229987413 0.908005037574441 0.00164519668595464 0.0767365749735297 0.921866418539271 0.803113128837988 0.663245697813599 0.615099125095689 0.687977979422242 0.864284766585727 0.00117979499037725 0.056225256479572 0.894258275196352 0.745144409417373 0.58535762877403 0.533900978420401 0.612467876565632 0.820296585576082 0.000753628513669087 0.0366450192761706 0.843746457639821 0.651186339008676 0.474069189155066 0.422428827261108 0.502268675674478 0.744546552111074 0.00139522935171472 0.0658297018220218 0.909119319453309 0.775705810454214 0.62544867666592 0.575358030883441 0.651498279199193 0.843735900154479 0.00150888711466469 0.0708200519023165 0.915394534351719 0.789055597741942 0.643633052194083 0.594397217935778 0.669087082403254 0.853799745474227 0.00242321399209985 0.109143315464364 0.945627735704654 0.857402402495896 0.743798578176549 0.701994163004666 0.764713526714837 0.903728608185728 0.00114109414770767 0.0544793853849048 0.891058905481529 0.738751418068869 0.577230547368273 0.52558274855697 0.604513153091463 0.815321542211914 0.00223165331226736 0.101372587884898 0.941224176892667 0.847009572231871 0.727755043151608 0.684443415118517 0.74953867985205 0.896303790551783 0.00144768359926385 0.0681393036604486 0.912127059380407 0.782070501087053 0.634065734155976 0.584361668483762 0.659841970617411 0.8485470458753 0.000609166690272162 0.0298259513467484 0.813576638551145 0.601400944196547 0.421463474844365 0.371505670238767 0.449206465370322 0.701988094496319 0.000135416969540362 0.00678452191916526 0.492303787971246 0.251072322555116 0.139316831874307 0.116091993773054 0.153412317134934 0.343570227256417 0.00193067600237594 0.0888919512984393 0.932659392717963 0.82723585833941 0.698062408780167 0.652283967054958 0.72131208377036 0.882013769067619 0.000127451276656612 0.00638793176312561 0.477160959285702 0.239844196541558 0.13220425573717 0.110013562919193 0.145701942666525 0.330028385087225 0.00222957695336222 0.101287633397778 0.941172544980922 0.846888640352392 0.727570165267678 0.684241886308903 0.749363500289597 0.896217049173454 0.000834496772377289 0.040421426634256 0.856728831297508 0.673985827317319 0.499548465794304 0.447494175732474 0.527742730793588 0.763460366191362 0.00320187651607364 0.139422045255867 0.958330288055669 0.888281248584101 0.793348612789542 0.756987741032826 0.811245062481254 0.925447998549241 0.00109769523745988 0.0525140380471179 0.887233104532882 0.731190450919561 0.567730221303796 0.515895178844043 0.595195963772848 0.809404904610303 0.000436038696287791 0.0215281467785386 0.757475000556983 0.519183487245835 0.342696029795662 0.297277287789997 0.368557166388287 0.627673469675616 0.000510250057685118 0.0251019683091872 0.785182932337981 0.558238415125223 0.37893794111627 0.331135713367592 0.405845362421108 0.663625532745077 0.00288982855882209 0.127532803030072 0.954023814669804 0.877659544284047 0.77597742695437 0.737571098869306 0.794989508608298 0.918033870790492 0.00165840865866748 0.0773061234930046 0.922441550879162 0.804376897395134 0.665032791879634 0.616994177235397 0.689695229983503 0.865221783094441 0.00153359786156229 0.0718981233856384 0.916646032633006 0.791750770910605 0.647355860514025 0.598313372361762 0.672679211210818 0.855818856285175 0.00190603576721531 0.0878551625758088 0.931846609827684 0.825388865093843 0.695343031982772 0.649359390888458 0.718717727650685 0.880667919253758 0.000898766707272497 0.043402102581616 0.865604513998196 0.690087238040404 0.518105283352536 0.46591755915646 0.546203798697426 0.776607434391546 0.000259619955545099 0.012928358244611 0.650263378764014 0.39128428464605 0.236856547454638 0.201171955463313 0.257863999943793 0.50089005388384 0.00252529266491575 0.113230734183975 0.947715745244271 0.862385398817636 0.751601298136836 0.710574640125799 0.772074463904178 0.907267845900923 0.000980625862959198 0.0471723642063947 0.875434725785642 0.708431131568511 0.539840921210811 0.487679478873367 0.567729470667171 0.791378346074971 0.00154839374970972 0.0725424619358896 0.91737784660719 0.793331889659948 0.649548029932906 0.600622324970575 0.674793042682541 0.857001397185341 0.000449756554688787 0.0221906949587652 0.763122405659024 0.526914163236301 0.349710141979876 0.303791437630684 0.375797968720191 0.634886509112375 0.00321123700084017 0.139773795773952 0.958447078525635 0.888571542038453 0.793828328219514 0.75752606601366 0.811693094386295 0.925649800234515 0.000890347083379607 0.0430126545398852 0.864504809624394 0.688068893790821 0.515752848222469 0.463574132581593 0.543867770739818 0.774968819860609 0.0019721191856431 0.0906305679117954 0.933983659689211 0.830255982942663 0.702528632314869 0.657094707500699 0.725569601430799 0.884210344692648 0.00150892888442642 0.0708218762864205 0.915396681473986 0.789060212268738 0.643639411197648 0.594403901861253 0.669093220721097 0.853803206102344 0.000860748109913571 0.0416410916742793 0.86049191192161 0.680760191800206 0.507297773540912 0.455170420583366 0.535461441811485 0.769012697309464 0.00159969717244891 0.0747698827739113 0.919818917488947 0.798633435243718 0.656943022695172 0.608427345551675 0.681916197400637 0.860955921541254 0.0036406772436001 0.155614730314357 0.96318325541411 0.900444820455374 0.813680139373515 0.779904193369649 0.830192704972125 0.933866250813514 0.0011080302867535 0.0529827926393132 0.888168326741716 0.733030394816831 0.570031087271538 0.518237823513676 0.597454293891132 0.810847980150549 0.00160302234960327 0.0749138894457224 0.919972173357298 0.79896769730629 0.657411592308342 0.608922733058228 0.682367149249542 0.861204709525157 0.000984620785292859 0.0473556172841328 0.875877830073386 0.709271014574377 0.540851689517848 0.48869630392349 0.568727919024246 0.792049430408743 0.00136824531510515 0.0646372031010827 0.907490537357016 0.772284875128905 0.620856150548526 0.570573014229573 0.647044910386394 0.841140066574709 0.00113752098746178 0.054317874165621 0.89075373795551 0.738144982671429 0.576464130917083 0.524799782295508 0.603762244756214 0.814848301680856 0.00104008147360647 0.0498925702099605 0.881719344440097 0.72045092847013 0.554439608843784 0.502407676089444 0.582128256804992 0.800939508003211 0.000461189482119768 0.0227422137656383 0.767632135799791 0.533169907688042 0.355442720719447 0.309129119682127 0.381707171874124 0.640688111607354 0.00050492134427565 0.024846204239663 0.783405979280579 0.555646582905856 0.376469148106528 0.328813469118525 0.403315107543985 0.661276837745678 0.000754094471614094 0.0366668620845865 0.843827990407211 0.651326827528396 0.474223416006698 0.422579752745382 0.502423312576531 0.744664182794071 0.000134701449915635 0.00674891082948552 0.490979521463121 0.250077324369231 0.138682708562617 0.115549389988124 0.152725420530794 0.342376239202045 0.00354850094509903 0.152262816392033 0.962259629730785 0.898113759874099 0.809746752033456 0.775454537137809 0.826533597160055 0.932258872814111 0.00110764154688865 0.0529651692451508 0.888133430041658 0.732961642967079 0.569944985653295 0.518150117449735 0.597369804965961 0.810794095771709 0.0018913923106959 0.0872379146578776 0.931354238320744 0.824272430556914 0.693703666980263 0.647597989810952 0.71715297850916 0.879853481076 0.00428292213382467 0.178269651405353 0.968550012344415 0.91414170749451 0.837155361137346 0.806623623760218 0.851965945471093 0.943254760088617 0.00175105823642254 0.0812808722663745 0.926248880717059 0.812803831045364 0.677052342434808 0.629777874137227 0.701227399531621 0.871446565272779 0.000660785151147579 0.0322733402354371 0.82560712479436 0.620740925922698 0.441425163780688 0.390699127934059 0.469415991403205 0.718730154520762 0.00124144022704873 0.0589931964729088 0.898984178484515 0.754706629185978 0.597678102744249 0.54656603763606 0.624499555461403 0.82769112310914 0.00191083262358354 0.0880571811125561 0.932006370170075 0.825751511978214 0.695876251170225 0.649932573693883 0.719226555313331 0.880932319828608 0.00299546603829497 0.131593436785521 0.955577665804363 0.881473625177896 0.782174777643729 0.74448106312882 0.800795928339826 0.920702968382364 0.000898399967119045 0.0433851455542625 0.865556984898545 0.689999866959727 0.518003291865357 0.465815910449616 0.546102544206175 0.776536556651504 0.00135007491344119 0.0638325227632572 0.906360511391917 0.769922004749245 0.617699817832299 0.567289827249184 0.643981577587097 0.839343037280417 0.00166405235625857 0.0775492053661748 0.9226846592988 0.804911813936846 0.66579042232902 0.617798016970669 0.690423045507563 0.86561811919199 0.0035194618461882 0.151201443770956 0.96195901280145 0.89735669803679 0.808473107113913 0.774015392012477 0.825348092585138 0.931736240670685 0.00178582561669694 0.0827637904544792 0.927583063977109 0.815782108773479 0.6813436775463 0.634358142769973 0.705337303565938 0.873636891030228 0.00357941572896589 0.153389899401301 0.962574504903603 0.89890759167311 0.811084258714544 0.776966721035733 0.827778189889782 0.93280657178326 0.000756574498919407 0.0367831025242047 0.844260516252893 0.652072669668682 0.475042760105751 0.42338171974403 0.503244744655209 0.745288447116455 0.00105514035941623 0.0505791303947566 0.883211840341026 0.723339844937442 0.557991574511665 0.506004862165051 0.585624460719067 0.803223824079017 0.000740954668584586 0.0360505324889046 0.841495714391578 0.647321267468622 0.469839366181628 0.418293302782152 0.498025502743959 0.741305000994759 0.00065640380609787 0.0320660771422635 0.82464657466686 0.61917247455035 0.439784405408794 0.389115570403942 0.467758317456307 0.717382441717528 0.00110691537805319 0.0529322468990259 0.888068184456823 0.732833119263884 0.569784054989629 0.517986196508565 0.59721188418696 0.810693357198891 0.0028710703052548 0.1268078652607 0.953736494070241 0.876956547081273 0.774840037328399 0.736304978990608 0.79392301095401 0.91754107683676 0.000594470317503316 0.029126932279405 0.809842028437283 0.595528974781469 0.415516937684204 0.365818301124636 0.443168339215177 0.696850992835346 0.00145255667905226 0.0683533018524075 0.912396422631427 0.782643534087153 0.634846231150911 0.58517882228347 0.66059691834363 0.848979036504798 0.00111338328141199 0.0532254036048312 0.888646656639265 0.733973534051779 0.57121322725009 0.519442314676368 0.598614127670997 0.811586869808811 0.00197229759227323 0.0906380383610649 0.933989248111208 0.830268756417086 0.702547573920062 0.657115130123999 0.725587648968989 0.884219624218415 0.00418923522719908 0.175039129658711 0.967866346213485 0.912382296531043 0.834104642182578 0.803135431611268 0.849142687875528 0.942054118215079 0.000548036866991902 0.0269118708328182 0.796993635089278 0.575785324839924 0.395899756653892 0.347153853960201 0.423190906240022 0.679390556564308 0.00101620241936104 0.0488018881400237 0.879272951186155 0.715744355242569 0.54868889730932 0.496595149141849 0.576461918995573 0.797206621336833 0.00221133897078431 0.100540748491778 0.940715110359737 0.845818168447008 0.725935444726791 0.682460644084522 0.747814223947558 0.895448878607072 0.000970193748806114 0.0466935018059547 0.874262587557285 0.706214885558612 0.537180391614906 0.485005068934473 0.565100285927287 0.789605343319007 0.00154691026757417 0.0724778980288193 0.917305051787631 0.793174443395971 0.64932946333421 0.600392017050991 0.674582332768604 0.856883706021517 0.00104604743213893 0.0501646846509275 0.88231516880399 0.721602622050851 0.555853603575831 0.503839027487475 0.583520386919325 0.801850803935009 0.00328203730446403 0.142425274871844 0.959309756874629 0.89071949889381 0.797386166167254 0.76152216355095 0.815014485720578 0.927141621148221 0.00146833023246793 0.0690453282219637 0.913257123032716 0.784477918636008 0.637349980562735 0.587802008257937 0.663017825207107 0.850360621071003 0.00181287749537818 0.0839143864423521 0.928588301276154 0.818034837237625 0.684604804630527 0.637844532909065 0.708457949360326 0.875290289967059 0.00168983883128983 0.078658271883044 0.923776357263969 0.807319202745232 0.669209041118138 0.621428413190184 0.693705614151352 0.867399800472312 0.00197977318923628 0.0909509573387206 0.934222568600371 0.830802272250807 0.703339108925964 0.657968704567174 0.726341755166317 0.884607125579438 0.000653236988412629 0.031916214101506 0.823945683968009 0.618030711859169 0.438592466979623 0.387965855869822 0.466553703240184 0.716400258896302 0.00245432564462942 0.11039298120821 0.946281531831773 0.858958830791536 0.746227970299797 0.704662560524497 0.767006720147189 0.904835515990227 0.00105643962295049 0.0506383205008772 0.883338850131038 0.723586305824131 0.558295387011968 0.50631279260779 0.585923374533325 0.80341846106676 0.000852930604422996 0.041278199662948 0.859392097983696 0.678772405487554 0.505015238340575 0.452906829244905 0.533189319609985 0.767386658794088 7.1827754457138e-05 0.00360991310899185 0.339631096924746 0.150964959000913 0.0790644237189767 0.0651239614195992 0.0876848844263557 0.217282157527143 0.00323524396647003 0.1406746522803 0.95874365122197 0.889309235653125 0.795048580872426 0.758895920316166 0.812832542176808 0.926162421238272 0.00256301901509973 0.114732100431694 0.948447516416909 0.864140248091339 0.754366474094023 0.713622508396698 0.774680056019925 0.908511076371854 0.00352183802938042 0.151288390240825 0.96198379051642 0.897419066871062 0.808577963137464 0.774133842440247 0.825445704664595 0.931779307706646
264561 0.00345419214892071 0.0426077771487507 0.222905407918115 0.808682788154665 0.76624853371206 0.848162191686506 0.351633711587293 0.874499457902423 0.003609159921001 0.0444409843824622 0.230627279218954 0.815404269865212 0.774044288155201 0.853747502804682 0.361739120719129 0.879253881720437 0.00199199057720517 0.0249869606563774 0.14176162274397 0.708798025446759 0.653696531637524 0.762844579694063 0.23798000654846 0.800499828449315 0.0005889811199422 0.00750988327703376 0.0465022947449641 0.418156223034211 0.357881108509257 0.48711240624397 0.0844251689579544 0.542279004777788 0.00305766384440782 0.0378874465106682 0.202434136144711 0.789038361854367 0.743628282113291 0.831727996701537 0.32427352197268 0.860446852844508 0.00219110079331281 0.0274213892377005 0.153778772747153 0.728103687837732 0.674980126739811 0.779680897303117 0.255723282092653 0.815310108171555 0.00169005734262665 0.0212738931137477 0.122882816084928 0.673680512371243 0.6155383715982 0.731778383254989 0.209414115770761 0.77289781238992 0.00500005352684908 0.0606103934459726 0.293716406629947 0.859710350902226 0.826161068801993 0.890091044943812 0.440174639648484 0.909927828230369 0.00179480691721513 0.0225650108793196 0.129524507697335 0.686782321081077 0.629691417389155 0.743435910738755 0.219561996734785 0.783297424789426 0.00495440412379575 0.0600876941608098 0.291807886434941 0.858594940806794 0.824833265245303 0.889186049617808 0.437904499898563 0.909169501944656 0.0016676870363763 0.0209977552111752 0.121451444849012 0.670739553788894 0.612374911426112 0.729150518891418 0.207212924026149 0.770546490188097 0.00165321972920671 0.0208190951278713 0.120523293596401 0.668809258131552 0.610301248649438 0.727423499040757 0.205782885266386 0.768999801433935 0.00212370037763665 0.0265985690380307 0.149748193495514 0.721860896895309 0.66807365529544 0.774255166731157 0.24980949968382 0.810548604243979 0.000667759384896868 0.00850647713783295 0.0524001553579038 0.448994468578462 0.387232560685778 0.51850424754332 0.0946552963720035 0.57325241347009 0.000224382252473298 0.00287333358621607 0.0182343912551191 0.214880364431068 0.175089093561021 0.265618107876961 0.0339248341606041 0.310906021774504 0.00265486226485349 0.0330484422343645 0.180522400091726 0.764493728592941 0.715703958405238 0.810960194729529 0.294035723660591 0.842552510445791 0.00262780194833428 0.0327217520887644 0.179007779837464 0.762639273120688 0.713609238095368 0.809380399814677 0.291907959792303 0.8411850271147 0.00884169355898452 0.102765673007048 0.424701147171804 0.915813993092462 0.894027679419704 0.934964157339373 0.582597340921363 0.947182652745745 0.00420796542955192 0.05146439918666 0.259096989516238 0.837483389387129 0.799856136359655 0.871960610441707 0.398020847040327 0.894682463260589 0.00289353749729482 0.0359211231516322 0.193646823375156 0.779680017051035 0.732937336773847 0.823840590624127 0.312268092598846 0.853668749778389 0.00129444961101496 0.0163692780853434 0.0968712383134177 0.612493567710618 0.550720005561596 0.676249970454003 0.168606774426792 0.722655799034332 0.00254017364495573 0.0316624503559045 0.174064967141539 0.756429140798936 0.70660981238864 0.804079006609608 0.284929636653341 0.836589581445695 0.00149467164660427 0.0188572076488546 0.110223417723064 0.646074286276656 0.58603587444797 0.706949137969905 0.189768946464517 0.750577591625776 0.00448516190576854 0.0546836283307108 0.271585446592204 0.846016701393009 0.809916729388392 0.878945288119414 0.413468585285595 0.900568983076048 0.00629836131912411 0.0752562744279358 0.344059474096851 0.885444756064627 0.857026203666344 0.910830516520207 0.497923320860925 0.927230183691096 0.00497091791330799 0.0602768435787625 0.292499467888088 0.859000473173603 0.825315922712746 0.889515139820284 0.438727827094298 0.909445289995234 0.00300180355223185 0.0372190380746684 0.19946463591692 0.785943468454185 0.740086648916541 0.829123750033011 0.320234373842749 0.858211300924785 0.00484990267046289 0.0588891096818219 0.287400462016044 0.855973911952899 0.82171638649922 0.887057457185306 0.432638490994788 0.907384784316103 0.00193527924772027 0.0242915243582514 0.138277044808156 0.70278889861708 0.647116447577082 0.757569274747063 0.232771791857106 0.795837959233418 0.000869067952380788 0.0110447962081618 0.0671492242803272 0.514735880200196 0.451338227732752 0.58364281918887 0.119794350035444 0.636181388406857 0.00374708002894181 0.0460671072205091 0.237373713609675 0.821002763171076 0.780559586074888 0.858385071325518 0.370474081295206 0.883193315866267 0.00177608937055625 0.0223345331089639 0.128345002670712 0.684518740841158 0.627239187139201 0.741427609262068 0.217767692251516 0.781509445072396 0.00499518514338455 0.0605546744148805 0.293513350030534 0.859592229595839 0.8260204161399 0.889995230520559 0.439933399473677 0.90984755524803 0.00628754585815693 0.0751359988865471 0.343669250971654 0.885269207131159 0.85681414748302 0.910689945869372 0.497490943356006 0.927113397364512 0.00118006823324717 0.0149427709014603 0.0890645755923059 0.59029333455783 0.527709673982981 0.655648803112012 0.156017772636316 0.7037137962801 0.00215167537818628 0.0269402416063399 0.151425698383389 0.724486378137035 0.670975438695246 0.776539175859409 0.25227532886015 0.812554308297392 0.00300595962726775 0.0372687978880119 0.199686320095761 0.786176843596487 0.740353502837317 0.829320271433103 0.320536537762268 0.85838008330769 0.00133369508092576 0.0168578514973223 0.0995194529031385 0.619567535693876 0.558108073947627 0.682762882914299 0.172840747962253 0.728609809921974 0.00230815650355525 0.0288473605056565 0.160689959613792 0.738306502302698 0.686317566973401 0.788510468163819 0.265777122997993 0.823035879940252 0.00409390730731924 0.050133929614416 0.253835208321391 0.833692655514924 0.79540215284246 0.868848127152875 0.391428300000502 0.89205394272668 0.00503511067736255 0.0610114462947491 0.295175232872061 0.860555141101875 0.827167270207061 0.890776132667864 0.441905758011907 0.910501701413199 0.000667335019786279 0.00850111359742279 0.0523685775764453 0.448837095457376 0.387081627723842 0.51834543032299 0.09460079660886 0.573096786485402 0.00383154231204258 0.0470604367842276 0.24144803256997 0.824267393648415 0.784368105042165 0.861083269054208 0.375707470443066 0.885481900446601 0.00472217209842068 0.0574202828973619 0.281939539936602 0.852636042795018 0.817753621117576 0.884342627573963 0.426067919263828 0.905106298203091 0.00112534942034044 0.0142589970075983 0.0852826719033989 0.578750134837046 0.515849417801 0.644839068935384 0.149860579396273 0.693708032903037 0.00718606673178989 0.0850313998437875 0.374605922224052 0.898236426260648 0.872534375741462 0.921040299241913 0.531070277593548 0.935694796731783 0.00297317589634726 0.0368761566506777 0.197934350273337 0.784322055181226 0.738233573080856 0.827757734103155 0.318145769557766 0.857037721822487 0.00134598058259683 0.0170107039121165 0.100345310407858 0.621729321314147 0.56037128807412 0.684748285814278 0.174157380914766 0.730421573148537 0.0017901665164517 0.0225078808136841 0.129232381751417 0.686224166478667 0.629086471738547 0.742940925342148 0.219117919469728 0.782856881408275 0.00142283687693378 0.0179659336961475 0.105478024946726 0.634715795570041 0.574020987679618 0.696626933237287 0.182300571431402 0.741229618879103 0.00514166402044908 0.0622284871896683 0.299573074268948 0.863061827740162 0.830155686991958 0.892807230669114 0.447102973574986 0.912202142136442 0.00570314880975632 0.0685941909277129 0.321884368770309 0.874918260884976 0.844347380352921 0.902379541230643 0.472982188001481 0.920197297772956 0.00343777909425149 0.0424132386702261 0.222078618675423 0.807942248115406 0.765391393043824 0.847545657429517 0.35054483619543 0.873973975368178 0.00556040640093318 0.0669834094963544 0.316345816313741 0.872101878912229 0.840967773278916 0.90011089235557 0.466632812811585 0.918305237003028 0.00786091330139196 0.0923368214637517 0.396021860098883 0.906210599425059 0.882258558941041 0.927372047945213 0.55351430469372 0.940926777248951 0.00603357478106688 0.0723033978430369 0.334373105352675 0.880987680414325 0.851648682560516 0.90725768856402 0.487122094359316 0.924259813725923 0.00344191278822483 0.0424622408142903 0.222287012016183 0.808129293385724 0.765607856387499 0.847701403372338 0.350819414889156 0.874106732769587 0.00124229822692073 0.0157193444324093 0.0933282846911185 0.602676858160638 0.540512368334309 0.667170734257419 0.162913449997958 0.714328207790306 0.00146952123401917 0.0185453290160242 0.108567646778357 0.642178574754899 0.581906967220054 0.703415890638195 0.187169606565895 0.747382397898166 0.00635820536027516 0.0759212645318224 0.346210447244438 0.886406541692386 0.858188373053258 0.911600446332473 0.50030253267036 0.927869725055757 0.00247023757918367 0.0308154903254125 0.17007783466484 0.751235540605017 0.700774142541046 0.799632301151361 0.279261671492793 0.832727249652248 0.00276344855342349 0.0343573295181217 0.186545212341646 0.771653562921216 0.723811221285654 0.817045433154814 0.302447960995866 0.847811632404647 0.00304045987189962 0.0376816795899313 0.201521898001479 0.788094732725105 0.74254780901246 0.830934403332439 0.323034612935638 0.85976586515927 0.00714740760248923 0.0846096434160389 0.373333922921081 0.897738714435128 0.871928881808429 0.92064426475975 0.529716998646393 0.935367106222236 0.00545344643789245 0.0657730643661392 0.312137061766975 0.869907513087296 0.838338254910507 0.898341063913002 0.46177513592431 0.916827987460164 0.00350319291640677 0.0431881350584989 0.225363505032195 0.810860205066369 0.768770810777454 0.849973644174294 0.354863119113166 0.876042623029299 0.00271039142554573 0.0337181920726916 0.183613299283395 0.768210160185059 0.71990823786321 0.814121643741268 0.298362562034601 0.845286414374661 0.00609426954065315 0.0729817860279057 0.336618156401479 0.882039491568889 0.85291649714743 0.908101548083418 0.489638306187323 0.924961766625914 0.000703062438219182 0.00895248439774527 0.0550198638379135 0.461779417704522 0.399534057535411 0.531359766148706 0.099166445518723 0.585813846285622 0.000511405847330141 0.00652670227013426 0.0406232377038403 0.384224570204769 0.326099287004334 0.451931404378655 0.0741244233663512 0.507052674777001 0.00273991711514233 0.0340739607859856 0.185247440059951 0.770139038650233 0.722093659295839 0.815760091538944 0.300641872858591 0.846701883196534 0.00363304159022141 0.0447229215050307 0.2318038607623 0.816398503460438 0.775199872366518 0.854572051973938 0.36326876648243 0.879954849651963 0.000985670359568641 0.0125095770888679 0.0754867312870826 0.546113079320768 0.482694966423193 0.613906496916588 0.133731403616165 0.664819341461869 0.000238949258494594 0.00305934557620994 0.019395494227281 0.225684751312564 0.184362554210085 0.278070084603775 0.0360483649424502 0.324542823840331 0.000417129554036976 0.00532943510476742 0.0333814185071974 0.337262796827125 0.282977089312538 0.402098003186565 0.0612919648928713 0.456200454106358 0.0013977515818595 0.0176543421371701 0.10380911049462 0.630576028159494 0.569659734320419 0.692849268810679 0.179660271061421 0.737798310006234 0.00469509192050294 0.0571083359924887 0.280771180084345 0.851908518801011 0.816890868999122 0.883750294506942 0.42465551067473 0.904608834614557 0.00160896766043139 0.0202722433988731 0.117672253956978 0.662762246674555 0.603818779298809 0.7220018479729 0.201376793829263 0.76413697899237 0.00211788845135846 0.0265275573968469 0.149398864073366 0.721309170438244 0.667464384828364 0.773774800236739 0.249295188741853 0.810126527941317 0.0055466926611071 0.066828387350797 0.315809026321421 0.871824651159147 0.840635392266449 0.899887406674096 0.466014839902225 0.91811875519454 0.0028353929730944 0.0352227463353324 0.190487845371111 0.77616310977757 0.728933694809118 0.820866648669682 0.3079129620612 0.851107361244061 0.00100481099404366 0.0127496433690114 0.0768413223702149 0.550880741685596 0.487503634449028 0.618459563876441 0.135977455134381 0.669095633726318 0.0035540550626328 0.0437898553839028 0.227898836107792 0.813068742669011 0.771332218693051 0.851808932783023 0.358181680521984 0.877604928846921 0.00356494540133702 0.0439186022352706 0.228439565894051 0.813534964827204 0.771873328958237 0.85219609799456 0.358887844594773 0.877934357017343 0.0022727482873008 0.0284164240767345 0.158611160848102 0.735301707671662 0.682972155944595 0.785914970004482 0.262764458137146 0.820767781971679 0.000777674878986996 0.00989389813710874 0.0605097961488786 0.486942057981689 0.423976749889524 0.556394381755521 0.108555337837068 0.610074184129049 0.00162384831558827 0.0204561961184124 0.118633006170914 0.664820108715284 0.60602251021099 0.723848842954294 0.202863833227275 0.76579484037183 0.00660168508682521 0.0786178120687141 0.354820886435672 0.890159721853157 0.862729510472352 0.914601405509888 0.509757253578541 0.93036057196258 0.000519952201553384 0.0066351058640307 0.0412744309911034 0.388155247984713 0.329753764598196 0.456041757689813 0.075270509101036 0.511196755711786 0.00244669153923415 0.0305300295227117 0.168726899569582 0.749436933851311 0.698756993065805 0.798089563296364 0.277333292375401 0.831385595782129 0.00438544451911512 0.0535278709414882 0.267140889275927 0.843051615263682 0.806415566406599 0.876521727349889 0.408002658620426 0.898528358094631 0.0035169896365653 0.0433514247553641 0.226052850296834 0.811464405793883 0.76947123943015 0.850475938702261 0.355766656166754 0.876470322239541 0.002861145260677 0.0355321730992994 0.191889963760855 0.777734456610006 0.730721567177546 0.822196064651351 0.30984857837573 0.852252744119375 0.00114160227092854 0.0144621861495168 0.0864092225760997 0.582245962281365 0.519433800663768 0.648119903043752 0.151698707445182 0.696749731266043 0.00194628092042703 0.0244265063787506 0.138955212342872 0.70397389239849 0.648412364602648 0.758610875334388 0.233787667742631 0.796759249755226 0.00890184240391127 0.103398118178152 0.426373346024689 0.916339890304964 0.894674020316461 0.935378867514432 0.58425985611995 0.947523822944432
264581 5.99390745408361e-05 0.173259706478704 0.890108233665941 0.694548200541933 0.274345850317491 0.231103611201339 0.338092939036065 0.874015833419655 2.53053772936022e-05 0.0812826973544666 0.773731187924104 0.489782230203575 0.137640107726348 0.11260176844906 0.177387204351774 0.745469948207822 5.27485819679778e-05 0.155710376339209 0.876970393593339 0.666782982997906 0.2496494228095 0.209177725649978 0.310110393389471 0.859258306253132 0.000101570407945735 0.262070700382584 0.932094196224341 0.793955429383937 0.390498152827422 0.337462037160967 0.463977747115611 0.921608679870508 5.86125764454237e-05 0.170077288072838 0.887899867951319 0.689779557026018 0.269912876790834 0.227150640123686 0.333102749037706 0.871530752505075 3.72851729831433e-05 0.115326186661641 0.834393633955887 0.585820515115826 0.190395938860794 0.157513612902507 0.241117998405509 0.811866899782805 2.77789840024737e-05 0.0885249354228431 0.789641546582467 0.513094143562786 0.14908888478108 0.122263154553622 0.191408284578713 0.762758206293948 4.3134130487519e-05 0.131047364261888 0.85356202784965 0.62068076378732 0.213876553823022 0.177829738728427 0.268777246123443 0.833121209976433 3.94312747662269e-05 0.121160220138153 0.8419830095478 0.599331320831444 0.199172571052941 0.165083552044635 0.251506406346231 0.820266251095423 4.19236349931049e-05 0.127839729384839 0.849968017939272 0.613956182865163 0.2091294479279 0.173705921888731 0.263219599858828 0.829125953800228 0.000104157428503856 0.266964222569537 0.933669098548183 0.798039935439853 0.396501221339464 0.343108757978699 0.470238911812289 0.923406783771572 2.42654578963307e-05 0.078203549528683 0.766300212568755 0.479301617964608 0.132734481168397 0.108476278672925 0.171346428846966 0.737425809005882 8.55067692783226e-05 0.230160270401906 0.9203520249988 0.764365115237218 0.350374947980128 0.30010506751265 0.42152607448466 0.908231878992476 2.63702800084874e-05 0.0844145804681295 0.780866412101312 0.500086249816421 0.142606417468186 0.116786997539471 0.183482522021772 0.75321211540493 3.36808645603269e-05 0.105351929210249 0.81986337276627 0.560956422370949 0.175214992324127 0.144486585434849 0.223006796941909 0.795843748604501 4.69024417474496e-05 0.140883543158036 0.863724491123959 0.640192017241293 0.228296372834658 0.190407888121665 0.285554002485535 0.844443698522446 0.000108397481370201 0.274845770994955 0.936098138167089 0.804395180152835 0.406088478595544 0.35215834527334 0.480190465856743 0.926181917536973 0.000118047774471694 0.29216753509867 0.941014451841949 0.817468330867446 0.426813233638319 0.371854032713998 0.501503638780872 0.931805561755131 1.01710105246377e-05 0.0343388452810304 0.57883927155277 0.278408998035489 0.0602834428173822 0.0485253406217591 0.0797578881341528 0.540686198545114 3.04873511107762e-05 0.0963247169162964 0.804679290908793 0.536291908619892 0.161280643138161 0.132603091274474 0.206222006885355 0.77918032084603 9.816384185024e-05 0.255526448602885 0.929902634239578 0.788318117416433 0.382408827141136 0.329876752821933 0.455503829477946 0.919108081469035 4.34734229311821e-05 0.131942211596808 0.854538712884059 0.622523783159624 0.215196924571807 0.178978238938863 0.270320001122771 0.834207746789994 2.80459054086956e-05 0.0892996118968057 0.791225660232569 0.515482974018548 0.150306154911548 0.123293135595032 0.192892753823623 0.764484385266253 6.64025122909522e-05 0.188423553186277 0.899732858882817 0.715832491469971 0.295197863179849 0.249800354395988 0.361377222694646 0.884867572393335 0.000136790572445044 0.323551148960299 0.948682699451656 0.838440334052832 0.463195524080108 0.406877026971565 0.538273729793074 0.940595409217702 9.06185663427507e-05 0.240610062751005 0.924506135936909 0.774662950161166 0.363704163534474 0.312441663564841 0.435746454560494 0.912958343000512 3.85098161690731e-05 0.118664746826334 0.838811327975181 0.593639779481422 0.195427617944991 0.161850019189931 0.247081042148211 0.816753542158991 5.85382720897219e-05 0.169898299003365 0.887773537470418 0.689508032181922 0.269662959781419 0.226928010584688 0.332820995438829 0.871388646998446 2.73362983276013e-05 0.0872372359539823 0.786960645368499 0.509079945336696 0.147062352466601 0.120549600017983 0.188934238508259 0.759838894063724 6.60543007689724e-05 0.187620801367446 0.899257508791058 0.714761695896595 0.294105063420656 0.248816283177663 0.360164626119963 0.884330808500003 3.95177598258475e-05 0.121393712025221 0.842274297975491 0.599857337209457 0.19952227152375 0.16538576079081 0.251919087902498 0.82058904196585 3.53238336322282e-05 0.109926285277995 0.826790830160336 0.572650705763212 0.182204992988497 0.150474361041856 0.231368557830456 0.803473500676887 7.68994820814292e-05 0.211899841727915 0.91221896731138 0.744721849218452 0.326623493989481 0.278301460272864 0.395890731167066 0.898997023387538 6.45694192586856e-06 0.0220763384394942 0.465957956989434 0.196746111811401 0.0391314820214125 0.031361320249801 0.0521520496492155 0.427689543935692 5.7673896610867e-05 0.167810451014776 0.886282748617323 0.686314128051787 0.266743079435366 0.224328728581573 0.329525806134769 0.869712147568073 6.15263578419184e-05 0.177035859818346 0.892639048126321 0.700065168097986 0.279580109529813 0.235780916793451 0.343966925904426 0.876865988326475 6.35465429019456e-05 0.181792303422204 0.89569631314799 0.706805053269073 0.286133720915452 0.241652221471854 0.351293859252739 0.880312190025989 4.4871318111057e-05 0.135609659248211 0.858428953323757 0.629931900568453 0.220590441510123 0.183676453141326 0.276608139027958 0.83853898583561 5.1223091584864e-05 0.151891020279134 0.87376875180312 0.66023074725913 0.24419231161251 0.20436434056738 0.303866872706403 0.855671594428934 7.42986931959288e-05 0.206210659438468 0.909424335612755 0.738125537058547 0.319101311376049 0.271443536476967 0.387691759367477 0.895829521613659 7.80269476000249e-05 0.214340902086917 0.913377592826338 0.747479281489171 0.329833044185155 0.28123448994313 0.39937724072843 0.900311094366335 7.58160471710104e-05 0.209539782031659 0.911076009020713 0.742014768036295 0.323510193676527 0.275460337588137 0.392502036034492 0.897701214151156 4.24415349141431e-05 0.129214980917641 0.851527050788936 0.616862197037548 0.211167453457691 0.175475312157304 0.265607695347531 0.830858465287827 1.02806324197221e-05 0.0346961077630461 0.581450485743963 0.280567790094992 0.0608936123360977 0.0490227069802541 0.0805482759635824 0.543347345983214 4.35001752214709e-05 0.13201268953003 0.8546151680553 0.622668338859243 0.215300843646364 0.179068658645008 0.270441366387134 0.834292815839508 8.53133005211804e-05 0.229759122690289 0.920185805678159 0.763956852585778 0.349859496648231 0.299629460121207 0.420973780808537 0.90804289307747 8.71114371921616e-05 0.23347143832057 0.921704451118997 0.76769766723045 0.354618912898544 0.304025097707914 0.426066624143041 0.909769929310812 4.26669685157587e-05 0.12981225260709 0.852195597745916 0.618113517482601 0.212051288121634 0.176243135248008 0.266642367041739 0.83160167421318 3.01111700730287e-05 0.0952493493579489 0.802720468163553 0.533202895999426 0.159608188513257 0.131181505756102 0.204196979609876 0.777036631859161 6.53658359988212e-05 0.186028963068401 0.898304283084022 0.712620650682733 0.291934437499095 0.246863015405774 0.357753545220713 0.883254682218681 7.9902106597068e-06 0.0271761732821907 0.519161531007306 0.232598940211033 0.0479779149458674 0.0385215795186432 0.0637467515784059 0.480454666437996 2.24156403212472e-05 0.0726750336240879 0.751800833283822 0.459554159021907 0.123868986851404 0.101042250472861 0.160378906101549 0.721785388942526 4.34022392390787e-05 0.131754625018617 0.854334885363949 0.622138602921356 0.214920277967447 0.178737549119614 0.26999687027049 0.833980965288479 0.000129858168784398 0.312272860828924 0.946090487795594 0.831269842121007 0.45028980456381 0.394387614927396 0.525323269538274 0.937621542055553 8.16310359506804e-06 0.0277479016687131 0.524503147625634 0.236441957611978 0.0489652403781266 0.0393223431493056 0.065036411845676 0.485800392746513 0.000128442123518229 0.309922710601321 0.945528449300221 0.829726175321659 0.447576943466645 0.391771518978293 0.522588104591883 0.936977091404341 2.25514826506483e-05 0.073083277542313 0.752926533310838 0.461055138661569 0.124526189808718 0.101592386642133 0.161194177953315 0.722997064154479 5.30254716024748e-05 0.156399937981926 0.877534185381365 0.667945269295342 0.250631498449888 0.21004516004635 0.311231658830961 0.859890297246348 0.000102917145692372 0.264626266476515 0.932923268194972 0.796102119560085 0.393638021472362 0.340413634622321 0.46725550339846 0.922555134329956 8.86084561542606e-05 0.236534907743167 0.922925389177694 0.77072278113906 0.358528490811655 0.307642778710764 0.4302387846158 0.911159035508796 5.49217455426068e-05 0.161092296091025 0.881260667460876 0.675692356640546 0.257288766336731 0.21593502211085 0.318813767751263 0.864070498232666 3.73273463444155e-05 0.115441577869455 0.834549789199453 0.586094788544885 0.190570262025663 0.157663692576943 0.241324918998703 0.812039511258819 5.90675637136943e-05 0.171171609811235 0.888667266457083 0.691431881958933 0.271439470009867 0.228511074966862 0.334822832955846 0.87239410379757 6.30089922341895e-05 0.180532037148481 0.894899936332912 0.705041390425498 0.284401539869563 0.240098751753448 0.349360262158466 0.879414166222243 7.51155950041691e-05 0.208006443303414 0.910321099584359 0.740233845279608 0.321482047367737 0.273611588592131 0.390290904611981 0.896845616727306 7.49146237908942e-05 0.207565404811785 0.910102131771133 0.739718321365581 0.320897892388791 0.273079409587175 0.389653520618016 0.896597483412432 8.29246689239779e-05 0.224771761834565 0.918074939283169 0.758797210200518 0.343427515098248 0.293703757513215 0.414067067962875 0.905643810471175 2.28086249678333e-05 0.0738550785200316 0.755029703363394 0.463873705472171 0.125767544769952 0.102631924086614 0.162733117726847 0.725262039932999 4.11869193925625e-05 0.125875927166882 0.847693018899931 0.609745582458501 0.206212165658175 0.171175832568497 0.259795639826749 0.826599391863388 4.67738661649896e-05 0.140551600219348 0.86340104199751 0.63955941999642 0.227813086171269 0.18998506247113 0.284994269196695 0.84408274753509 4.52407741822804e-05 0.136573775688122 0.859422603426948 0.631841499063625 0.222003557886785 0.184909197732018 0.278251996555214 0.839646160782085 9.69250889601049e-05 0.253117857016932 0.929070216470678 0.786190944313429 0.379413768886296 0.327075234594846 0.452355603410165 0.918158758423729 0.000105138540497053 0.268803136410511 0.934247433834645 0.799546928798056 0.398747045510591 0.345225158144586 0.472575342983442 0.92406731871165 6.76606119662647e-05 0.191310752613109 0.901413560768964 0.719635215376155 0.29911815094832 0.253334456442665 0.365720339264963 0.886766090342485 7.44599311865041e-05 0.206565751198627 0.909602754287988 0.73854437571727 0.319572537070996 0.271872485307464 0.388206525482081 0.896031658247037 3.97009839522887e-05 0.121887970020377 0.842887877458084 0.600967186911589 0.200262126550199 0.166025287345878 0.252791878870367 0.82126907966525 0.000106471955664204 0.271287643013382 0.935017464911985 0.801559374796845 0.401772658845736 0.348079766855941 0.475717918787706 0.924946991996906 8.41789860129007e-05 0.227398745133932 0.919197125923161 0.76153444177358 0.34682085644889 0.296827903246466 0.41771432983319 0.906919011235092 5.76610822794356e-05 0.167779419772897 0.886260349758894 0.686266284233441 0.266699616728268 0.224290062875042 0.329476710260427 0.869686964705401 1.01765735759206e-05 0.0343569818725267 0.578972568977766 0.27851886360908 0.0603144265678222 0.0485505933131696 0.0797980311672587 0.540821992282962 4.10303335849213e-05 0.125457389486047 0.847200558538145 0.608838774407585 0.20558933460731 0.1706360753041 0.259063787284792 0.826052723904042 1.73930512740769e-05 0.0573242113369887 0.701520052633029 0.39751482685294 0.0988574645941552 0.080217873050361 0.129081465062857 0.668108362971689 7.62565292871652e-05 0.210500992159429 0.911544262357534 0.743122256696085 0.324779404922991 0.276618120040476 0.393884321348322 0.89823202915437 7.09776426348847e-05 0.198825440067494 0.905586136692874 0.729190012629928 0.309248145660808 0.26249463290083 0.376892987983223 0.891483975281707 4.12676918105129e-05 0.126091666960899 0.847945808207616 0.610211703978467 0.206533062036323 0.171453983666836 0.26017259002171 0.826880041134364 1.5816703811025e-05 0.0524010313681409 0.681254064237704 0.374997430150911 0.090710521594982 0.0734817788579679 0.118772021936497 0.646716253654795 3.61988397840515e-05 0.112343445914847 0.830267156469728 0.578628133482713 0.185879574804364 0.153629236051766 0.235748813477181 0.807308740881876 2.75362053688545e-05 0.0878191826098509 0.788179693774919 0.510900833432046 0.147978683329616 0.121324230832312 0.190053334742135 0.76116603776049 7.23007257037586e-05 0.201784060756768 0.907153580099857 0.732821950647084 0.313207547312022 0.266086022567277 0.38124046111293 0.893257944357911 0.000101276025234064 0.261509713964296 0.931910233114895 0.793480152152136 0.389807475886343 0.336813328339299 0.463255886192094 0.921398705956891 3.56958141174109e-05 0.110955468969078 0.828285927157388 0.575212412714207 0.183771167076758 0.151818422636822 0.233236801110343 0.805122426991693 1.47533604204589e-05 0.0490509059548424 0.665954513593132 0.358832884852949 0.0851312123122568 0.068881878740487 0.111678724437647 0.630657686098442 5.43291271230799e-05 0.159631468500326 0.880120672067693 0.673310373074085 0.255220994288614 0.214103792981949 0.316462218918595 0.862791159105149 6.95831698393328e-05 0.195683356702622 0.903875801658114 0.725253684586806 0.305025401880969 0.258671230768065 0.372244332131625 0.889549333433235 1.89424062548105e-05 0.0621135081324332 0.719075545165299 0.418119719379703 0.106723910475847 0.0867438737925078 0.13898201888713 0.686751512090423 5.56080341348697e-05 0.162777692879822 0.88255405600286 0.678407802255185 0.259669075205354 0.218045065613476 0.321516871530734 0.865522560393389
264601 0.000168469740957389 0.0214849331207949 0.0462848298279534 0.424698417953922 0.196745562304923 0.197994215769403 0.252903430549565 0.379797704315469 0.000536092808185572 0.0653285827792824 0.133815967943428 0.701490125802168 0.43810871591112 0.440050006805801 0.518674349319849 0.660945817107464 0.0020617311680732 0.212111621125728 0.373060298185664 0.900511907210935 0.750200200875104 0.751674406752537 0.805847997820957 0.882470246268789 0.000390080643087163 0.0483898544342822 0.101039116152788 0.630952199855983 0.361942931296044 0.363765219176179 0.439456596284218 0.586474997414128 0.000695609775047033 0.0831632236669175 0.167006826666465 0.753068452338631 0.502949930164608 0.504920352427966 0.583066209517702 0.716700438108715 0.00100068439699484 0.115457476882371 0.223908173778962 0.814421626181172 0.592849046550859 0.594750240276392 0.668039042343173 0.784503951184104 0.00182594632220593 0.192487450114173 0.345067039564108 0.889066544011908 0.726710487467461 0.728273108011098 0.78609907714027 0.869250684061931 0.00153502117642993 0.166897996312232 0.306902667324455 0.870726312050712 0.690861682363305 0.692542558052378 0.755418679058272 0.84819375147109 0.00195822088633727 0.203614129566068 0.361069857566274 0.895791319298483 0.740403525935947 0.741915657629578 0.797645054974201 0.877010521314841 8.92947074682173e-05 0.0115030038178608 0.0250761070754197 0.281221990400374 0.114898488445911 0.115702518317538 0.152118655754644 0.245029497990084 0.000340321858380916 0.0424774173695235 0.089297462243557 0.598637798163084 0.331047178687884 0.332795046696045 0.406156037342866 0.553025013618792 0.00105657036967768 0.121130457086287 0.233503176417041 0.82250335435049 0.605910857299826 0.607791409172258 0.679990728945656 0.793558302629973 0.000790083926682857 0.0934110632792569 0.185496022505643 0.775997111674934 0.534755048138004 0.536715526795831 0.613682517946532 0.74184841512381 0.000787134821777219 0.0930946029469311 0.184931231422032 0.775345883076301 0.53382380311355 0.535784799406859 0.612794863691808 0.741131027051351 0.00141376163595814 0.155751525644272 0.289656807330606 0.861163129303986 0.672989883659135 0.674722181107763 0.739873783298852 0.837275206477152 0.000700681620870182 0.0837192107122808 0.168020624969212 0.754417837868672 0.504767281345227 0.506737564842043 0.584832434674882 0.718174186064076 0.000718162005175658 0.0856303361383468 0.171495982348855 0.758957749282719 0.510930450342237 0.512899875618448 0.590806940183911 0.723138223503561 0.000818872036344921 0.0964887723771247 0.190968647040467 0.782161506244354 0.543654120244909 0.545608963410064 0.622138653162831 0.748648164916783 0.000801023039179024 0.094582999134599 0.187584211669138 0.778380120769715 0.538177105093627 0.540135564268593 0.616939891456509 0.74447508388316 0.00146861146820634 0.160829841753662 0.297562300023718 0.865658174498023 0.68132279807166 0.683031743414819 0.74714271355141 0.842402119998692 0.00125173730423134 0.140388291796435 0.26523485986391 0.845939245627313 0.645623223512414 0.647424542812108 0.715740243431635 0.819979504499617 0.00100541241297104 0.115940226972981 0.224729171709625 0.815133701143865 0.593987465821653 0.595886967222041 0.669084574821829 0.785300559288225 0.000634145983957104 0.0763718498238998 0.154522490785217 0.735454188140131 0.479818147101642 0.48178578632179 0.560404081630403 0.69753390656113 0.000717956352011053 0.0856078980939217 0.171455263564719 0.758905313213539 0.510858832556286 0.512828271243184 0.590737649911202 0.723080838394068 0.00130504617708515 0.145503866614716 0.27345251770045 0.851303309321248 0.655118390986898 0.656897094927759 0.724159371570842 0.826061582169501 0.00010160057065332 0.013067696741044 0.0284339697247805 0.308042034113448 0.128696429941043 0.129582878229002 0.16953018124821 0.269692976990214 0.00102710867125107 0.118148823278172 0.228474557853768 0.818332543812923 0.59913105869707 0.601022659741772 0.673799261688341 0.788881921342871 0.00178414935975658 0.188907267473185 0.339843284848489 0.886757805227236 0.722079059092115 0.723658091282905 0.782172425304283 0.866591422553877 0.000801481133068917 0.0946320104012259 0.187671425572184 0.778478808855195 0.538319313292371 0.540277684553356 0.6170751031234 0.744583915760268 0.00156356645045495 0.169479666842249 0.310841966011527 0.87278933760435 0.69478895254498 0.696457856643981 0.758812137946955 0.850554647745059 0.000202421679702458 0.0257043782849369 0.0551004908983189 0.470064786068865 0.227386213362693 0.228773944406527 0.289141771399533 0.423901849245325 0.00026597260929643 0.0335060318429629 0.0711725281062026 0.538230142192278 0.278879695676214 0.280467608755048 0.348315462846428 0.491582731767387 0.00106421371606332 0.121900729802317 0.234797124729977 0.823554338592543 0.607632524783697 0.609510155737532 0.681558850474061 0.794737903658445 0.000740582549293783 0.0880700259524203 0.175911415580018 0.764540889966215 0.518614675925063 0.52058219270185 0.598223048780148 0.729255063695441 0.00171306886909037 0.182746007418172 0.330766751131611 0.882603246227797 0.713832576108297 0.715439997338845 0.775153803026243 0.861812306497195 0.000754627002900472 0.0895917067391429 0.178653492704185 0.767908480019284 0.523306516482081 0.525272410474594 0.602733339016453 0.732951043304753 0.00123841504702771 0.13910037978126 0.263152234454991 0.844537830872823 0.643168257900941 0.644975193948938 0.713555508764372 0.81839264225999 0.000924420586105381 0.107597781121773 0.210422023167084 0.802128704160441 0.573563984811097 0.575490748765708 0.650214141460442 0.770787006083444 0.000449561309133201 0.055363115485305 0.114685074259299 0.663355190173261 0.3953297770368 0.397215513828436 0.474674323487154 0.62043389866245 0.000761931238236849 0.0903811132857325 0.180072421002616 0.769622136056017 0.525710729185874 0.527675657225436 0.605039303103118 0.734833681092759 0.00171117761495644 0.182580806830774 0.330521857715801 0.882488545920967 0.713606487647076 0.715214672180084 0.774960888582338 0.861680476259441 0.000326997581863151 0.0408818098998114 0.0861012690640352 0.589001727850415 0.322260012693102 0.323983955699206 0.39655706030033 0.543129607589949 0.000755222597288794 0.0896561265807101 0.178769376580895 0.768049166306949 0.523503469325135 0.525469287611451 0.602922376095146 0.733105554826891 0.00115049101871846 0.13050356803279 0.249107084983223 0.834609628331994 0.626073945910139 0.627917366828999 0.698251166857515 0.807175966217366 0.000372363620479634 0.0462930044101065 0.0968931403357225 0.620060155931663 0.351274535239409 0.353072832728296 0.42803616132221 0.575154149184202 0.000249059731141823 0.0314418998780463 0.0669486954659963 0.521861583519061 0.265857444129563 0.267398704416272 0.333550624206293 0.475172996455389 0.00123640118854372 0.138905359748519 0.262836391661283 0.844323767953856 0.642794196296457 0.644601979852261 0.71322233322186 0.818150330632131 0.000996022356229946 0.114980951101118 0.223096935372109 0.813714102472986 0.591720255178097 0.593623106788843 0.667001619785946 0.783712657021667 0.000864896283515022 0.101366369026818 0.199567356953778 0.791342240432603 0.557196051463686 0.55913992621903 0.634915594538394 0.758805765276298 0.0011533451240347 0.130785300818807 0.249571368662554 0.834951751317556 0.626654475716225 0.628496732921627 0.69877355427755 0.807561753188234 0.000865577598401577 0.101438181812952 0.1996932801953 0.791472343619909 0.55739049284341 0.559334189083183 0.635098258072691 0.758949976056539 0.000992520676563492 0.114622695598202 0.222486499381172 0.813179124582714 0.590868297232981 0.592772386864293 0.666218139256521 0.783114485136765 0.000855015447333882 0.100323616223348 0.197736697393326 0.789437009855689 0.554356848613959 0.556303262227368 0.632245818882832 0.756694789807877 0.0017825391179133 0.188768710592886 0.339640379292345 0.886666940281662 0.721897497331883 0.723477166042393 0.782018270404717 0.866486812533293 0.000760084234133097 0.0901816262410511 0.179714081433916 0.76919120060867 0.525105072273253 0.527070252231655 0.604458728948119 0.734360132428604 0.00131469897281955 0.146423713315936 0.274920990270616 0.852234963180721 0.656783667348479 0.658558259012458 0.725630897562049 0.827119270204403 0.000386022119652486 0.0479103269455747 0.100092729434163 0.628512581421168 0.359530137900045 0.361347157580673 0.436880882530825 0.583935242728546 0.00104522485651503 0.119984618326662 0.231574432858413 0.82092004953398 0.603327283003642 0.605212130622044 0.677634423751216 0.791782164833562 0.00147707846305839 0.16160837633315 0.298767071149427 0.86632629800475 0.682571512594499 0.684276864639908 0.748228823810422 0.843164948522134 0.00153988830393605 0.167339309411121 0.307577505223033 0.87108277979164 0.691538419202804 0.693217249238936 0.756004005373279 0.84860154857277 0.000875226234319993 0.102453958813598 0.201472352469351 0.79329758988173 0.560125938512842 0.562067060270925 0.637665640851389 0.760973920666413 0.00110760686249321 0.126248512379627 0.242061534047156 0.829293084021525 0.617129098787026 0.618989780672387 0.690178478569837 0.80118762460292 0.00164521481663305 0.176777286050787 0.321867520613321 0.878343162787282 0.705491733696919 0.707126783804219 0.768019434343953 0.856920069642902 0.000811396325125027 0.095691544683763 0.189554564187807 0.780593546748933 0.541376043111554 0.543332447682276 0.619978500944651 0.746917034918208 0.00085974864564744 0.100823423354172 0.198614674004895 0.790353986714227 0.555721428823532 0.557666638048348 0.633529565151262 0.757710592725466 0.000353327824526758 0.0440298354515998 0.0923958931762472 0.607617865854339 0.339407629480655 0.341177126152863 0.415235912081484 0.562279408007014 0.00101684029971429 0.117104907372565 0.226706447994989 0.816832495445182 0.596713021123278 0.598608388006227 0.671584735211607 0.787201931342091 0.00111688117412228 0.127172223561992 0.243596365750194 0.830471590311392 0.619099564431217 0.620956551900266 0.691960647988867 0.802513955895055 0.00131402014951012 0.146359090168472 0.274817914536495 0.852169826758049 0.656667083266456 0.658441964244087 0.725527926450669 0.827045309344117 0.000614807565705895 0.0742143909410362 0.150517097787002 0.729381057688622 0.47208891691727 0.474053745431022 0.552756141715644 0.690956050580755 0.00133026717374619 0.147903130309544 0.277276961677265 0.853713236018056 0.659435898844931 0.661203851096467 0.727971461192294 0.828798330726843 0.0013371712499569 0.148557586323768 0.278316901329956 0.854359399326136 0.660599042793997 0.66236404846366 0.728996727547857 0.829532570821479 0.00218541116401392 0.222032349934789 0.386813047132503 0.90562143098816 0.760980435270222 0.762411169578533 0.81481951562861 0.888391516157338 0.0014575846784133 0.159813785275066 0.295987105534862 0.864777998630388 0.679681791913906 0.681395422194969 0.745714143856093 0.841397492262679 0.00124852661247843 0.140078251740363 0.264734015187358 0.845603814219337 0.645034660349606 0.646837334859578 0.715216766150298 0.819599605224312 0.00210536529464546 0.215640115264198 0.377981732976547 0.902376371074062 0.754112421419545 0.7555710616794 0.809110455125454 0.884629503565807 0.000931044962579696 0.108285971899027 0.2116119251065 0.803260622987546 0.575311144783857 0.577235833221672 0.651837886564396 0.772047263115657 0.00146946794383117 0.160908659246755 0.297684355422264 0.86572606123063 0.681449556801398 0.683158138500116 0.74725300359594 0.842479620220379 0.00123392571382836 0.138665517251689 0.262447782022191 0.844059829712867 0.642333318558093 0.644142143297363 0.712811725666042 0.817851590345803 0.000422130922199151 0.0521599309426799 0.108443673626965 0.649148399963006 0.380377297259659 0.382236796926589 0.458998863567668 0.605493004067559 0.00132153674963127 0.147074120936915 0.275957646553366 0.852887899245916 0.657953625289015 0.659725301779429 0.726663839166697 0.827860769783497 0.00175123731207696 0.186065930071005 0.335671262299469 0.884871231449701 0.718320469095397 0.719912572742106 0.778977774728379 0.864420251072001 0.00186838876986545 0.196091027894967 0.350287982936925 0.891316746009862 0.731258490908849 0.732804668122957 0.789944429094966 0.871844896587368 0.000196131983565934 0.0249254405252611 0.0534796392899239 0.462208276201481 0.221887458329474 0.223251327635382 0.28269604465116 0.41621091479678 0.00121673304422849 0.136996102380356 0.259737517432405 0.84220177546666 0.639099384820624 0.640915421575503 0.709927263868465 0.815749427317439 0.000540333777789965 0.0658116389064269 0.134732437976242 0.70313842276702 0.440050454207262 0.441993581039846 0.52064230078827 0.662710346042455 0.00203230566104369 0.209714312125669 0.369697479027989 0.899213935029349 0.747491073987766 0.748975918160077 0.803584372170938 0.880968006642398 0.000233935936991796 0.0295886948093494 0.0631391244560014 0.506210067482834 0.253808246660707 0.255303945863579 0.319769757058253 0.459575842537502 0.00118137119310866 0.13354221099361 0.254100255711052 0.838237656893857 0.632260877924335 0.63409162412478 0.703808848027814 0.811269701231298 0.000627767080309768 0.0756613009376955 0.153205449856186 0.733481252554455 0.477293713747791 0.479260538587962 0.55791039942673 0.695395297294139 0.00152907537233621 0.166358247889085 0.306076490390023 0.870288162792533 0.690030932527111 0.691714309595926 0.754699815620105 0.847692590893723 0.000909911469763218 0.10608677793343 0.207803291924373 0.799603474101056 0.569686649161574 0.57161784755263 0.646604331515477 0.767977492049683 0.000596529411952147 0.0721660102392541 0.146696408866665 0.723379116802283 0.46456958752414 0.466530777321351 0.545279083218706 0.684470563846189 0.000724574789086062 0.0863294634094605 0.172763699913774 0.760581481146983 0.513153212880653 0.515122181750414 0.592955888835819 0.724915790399522 0.000637653014989741 0.0767620382143463 0.155244844533841 0.736526497139403 0.481195697884775 0.483163739113676 0.561763138326002 0.698696950788041 0.00260745839043585 0.254099398515381 0.429538733947527 0.919701806662826 0.791675935081052 0.792972917491354 0.840054107783788 0.90477213249477
264621 0.000104473993479714 0.0477974213094312 0.0814168266495869 0.187800420533779 0.038610305778653 0.770260194745464 0.0302917310367407 0.198868438338792 0.00215279678046712 0.508956405187953 0.646658901638358 0.826821972419911 0.453329988671872 0.985760821748184 0.392102038591602 0.836751544599406 7.81221223545118e-05 0.0361765376738067 0.06215568103566 0.147410428439289 0.0291546756471814 0.714856595820133 0.022824945887877 0.156556897016607 0.00340452454374808 0.621382915362215 0.743449967583838 0.883176617984649 0.567674066418824 0.990959948433394 0.505276742372395 0.890303657353003 0.00112778373083052 0.351669071578732 0.489212915418728 0.714171094141813 0.302638447237415 0.973139651637307 0.252367526478007 0.728438340774356 0.0013308970411443 0.390333990410599 0.530623398376893 0.746783658109445 0.338729077909208 0.977149766059546 0.284912477083936 0.759970156746368 0.000366320092353947 0.149697591260004 0.237140834227277 0.447807061667535 0.12346387104888 0.921623470294916 0.0987412819132894 0.465417694580244 0.00108746467493698 0.34340510133231 0.480110300025482 0.706673700077018 0.295002396479681 0.972170393859876 0.245553259839632 0.721169070631295 0.00154571630211883 0.426521138671125 0.567705684106503 0.774060133308795 0.373059517745173 0.980266909664813 0.316398308882307 0.786232786361401 0.000140405116183384 0.0631993540130798 0.106441069371336 0.237083425832065 0.0512110567624299 0.818380073443954 0.0402914325550384 0.250161339595308 0.00348319443269891 0.626760830724725 0.747797753369471 0.885521065854744 0.573290987354487 0.991163010079368 0.511006025134492 0.89252248322728 0.00097439624918228 0.319068511144676 0.452766208519443 0.683387619827486 0.272671523354944 0.969037642072969 0.225766848392623 0.698542836915787 0.000171036934696339 0.0759424742636967 0.126723734464014 0.274609833467841 0.0616961278699614 0.845898631606693 0.04865544517585 0.28897369467599 0.0020851751423142 0.500961677800441 0.639317318387348 0.822194472226519 0.445416452188935 0.98530485344576 0.38450555833764 0.832335569262885 0.00205001203329083 0.496701120413644 0.635378236517575 0.819689332671974 0.441210635530482 0.985056040918374 0.380480300597657 0.829943757574531 0.000798508787737901 0.277418310104182 0.40401864870072 0.638794522519629 0.234987750489281 0.962467140853054 0.19284665125995 0.655006697929292 0.000880623998064625 0.297477881636868 0.427812582206924 0.661078216942668 0.25305371381937 0.96585013630711 0.208556022705881 0.676796266818078 0.00127196437774993 0.379597199664449 0.519314727063752 0.738112565283287 0.328646582048831 0.976114978653868 0.275763847649325 0.751600420691079 0.00140089042749513 0.402614390043804 0.543383649658539 0.756365626601972 0.350318829600536 0.978268121297944 0.295483667742137 0.769207347015441 0.00202249589093539 0.493316246433789 0.632235466765491 0.817679334950214 0.437874917576248 0.984855395493829 0.377293713364499 0.828024087160363 0.00279177571764579 0.573557350490811 0.703690824695027 0.86102384957729 0.518323178655112 0.988990945900778 0.455633408519442 0.869302363117325 0.000703797143391907 0.252815048880353 0.373998980208793 0.60916061329388 0.213038060430834 0.957626414093197 0.173938283666603 0.625923975771632 0.00287499007251135 0.58074559107201 0.709795384039955 0.864511130358985 0.525672496888626 0.989307069682061 0.46294816514261 0.872612647370136 0.000761483468640396 0.267995096047377 0.392631803858704 0.627760507386524 0.226553913270113 0.960712491487569 0.18555842272351 0.644192077039934 0.00271764489332731 0.566944007129735 0.698033105485981 0.857763021759523 0.511582682692405 0.988693209573415 0.448948306012092 0.86620559285087 0.00164173591882208 0.441347216992539 0.582454948050394 0.784442163327392 0.387282228082486 0.981401320132406 0.329596493356394 0.796202742529876 0.00167437658982068 0.446214710351357 0.587242798300231 0.787757869856075 0.391971817678487 0.981757858295624 0.333968300968177 0.799383812356764 0.00257260779240542 0.55339624218176 0.686317312714016 0.850920926506475 0.49783702141378 0.988061655148511 0.435385374393933 0.859703189706716 0.00105202020958051 0.335964839541946 0.471836600897184 0.699750749041592 0.288150606190102 0.971258721316483 0.239459880280736 0.714449992883014 0.00172922609148109 0.454206488840401 0.595046383344276 0.793106118433426 0.399693274339404 0.982327210081589 0.341188309822894 0.804511801305478 0.00260597463151529 0.55658718608397 0.689092111018253 0.852552480309147 0.501067033254264 0.988213101327208 0.438564068697758 0.861254300405086 0.00254976243880787 0.551184998341783 0.684388853971141 0.849782928342509 0.495601421371391 0.98795570575676 0.433188295199615 0.858621092628114 0.00126742590646772 0.378754696488554 0.518421250054102 0.73742014556009 0.327857402234613 0.976031393491394 0.275049629249322 0.750931628762041 0.00250303382740353 0.54659347573502 0.680369814346311 0.847400428451725 0.490966412652456 0.987733043883521 0.428640955557706 0.856355074316703 0.00111562920120901 0.349199742308846 0.486502515675282 0.71195154414156 0.300353902699624 0.972854636488535 0.250326245016721 0.726287119197407 0.00184019966364625 0.469692820362637 0.609968095712875 0.803144123157548 0.414733292870142 0.983377070239771 0.355329936136499 0.814126119593914 0.00215748345635426 0.509501056483609 0.647156704066872 0.827133805340065 0.45387013354416 0.985791379636872 0.392621625626393 0.8370490215875 0.000870310705970648 0.295019685068724 0.424928815675247 0.658431450253216 0.250831544559823 0.965459089754969 0.206616518044439 0.674211756321559 0.0025988793580865 0.555912454720557 0.688506167396412 0.852208526913725 0.500383654347776 0.988181218824888 0.437891119011219 0.86092733463988 0.00185034385914581 0.471064881068256 0.611277590277385 0.804013437377429 0.416070769240194 0.98346686115377 0.356592562568092 0.814958110815498 0.00249257713565867 0.545553174850574 0.679456451106403 0.846856931045609 0.489917586317131 0.987682088731122 0.42761342545567 0.855838044020403 0.00299293064948327 0.590530045670208 0.718030394006274 0.869165092868726 0.535714696575317 0.98972531241062 0.472986978367601 0.877027911736124 0.000499263793041763 0.193533024739551 0.297619563223866 0.525035307445484 0.161072560060325 0.941275138831176 0.129935500810453 0.542698162426355 0.00269634326834291 0.565005727987878 0.696367327426053 0.856797615334093 0.509610944635138 0.988604661031385 0.446997040323256 0.865288489448529 0.00247266904275704 0.543559393130882 0.677703079252177 0.845811444533774 0.487908833207066 0.987583900688171 0.425646959170657 0.854843360917963 0.000829194133341824 0.285046552233119 0.41313769063631 0.647455885418321 0.24183975772787 0.963806889725754 0.198789169127545 0.663484102498843 0.00327516266269619 0.612196510255015 0.735966810872305 0.87910632458285 0.558111233053802 0.990605032109863 0.495560166321398 0.886449754095772 0.0012405750484562 0.373723178112251 0.513066650316064 0.733247629833249 0.323150318547055 0.975524674763527 0.270795259375196 0.746900125418677 0.00144977388865015 0.41090266626844 0.551892610754619 0.762639392298561 0.358176020167256 0.978986485147252 0.302683974404349 0.775248690393573 0.000529093111698041 0.202756386394832 0.309897299668309 0.539488768004806 0.169073249388923 0.944403433567181 0.136641478578461 0.557067572292656 0.00349329980955635 0.627440647521997 0.748345630541024 0.885815440804519 0.574001999874493 0.991188436932437 0.511732429548989 0.892801033979149 0.00103982244328881 0.333365339863779 0.468928209111436 0.697292221931213 0.285761856594295 0.970931024130304 0.237340193608064 0.712062300266574 0.00240133669507647 0.536270247393748 0.671260556785415 0.841945596072157 0.480580219463655 0.987218888563683 0.418489285008497 0.85116411458186 0.00343431494308383 0.623437435384406 0.745113809190951 0.884075569893041 0.569818264722223 0.991037927579914 0.507461901478232 0.891154525879459 0.00302761246956178 0.593321402855422 0.720364162401783 0.87047361961003 0.53858775707687 0.989842164890437 0.475868431761106 0.878268813402059 0.00207059107190251 0.499203339967819 0.637693907334639 0.821163929354754 0.443679741322536 0.985202667671097 0.382842394246256 0.831351746892777 0.000283628025250046 0.119950236924509 0.19398119333721 0.38569096699648 0.0983267593697097 0.901026774541099 0.0781886658790007 0.402640004843456 0.000349030387533448 0.143644919280465 0.22850271502944 0.435879791887368 0.118324296023638 0.918057813647269 0.0945198856104164 0.453406511365264 0.00365271591218497 0.63784820640082 0.756685435966288 0.890267531285526 0.584914800960367 0.991571096768214 0.522914563373784 0.897012420674902 0.00291246869624923 0.583904903090171 0.712463715807498 0.866025413248451 0.52891016989244 0.989443609884949 0.466179201593597 0.874049575800665 0.000815972115653469 0.281779397666382 0.409242758443172 0.643775185753833 0.238902350835682 0.963241505387831 0.196239313987786 0.659882837345569 0.00205854732773964 0.497741948688763 0.636342248027975 0.82030386545121 0.442237356498155 0.985117205843518 0.381462173951927 0.830530566990555 0.00152239140984953 0.422800495346113 0.563964608261923 0.771385713400057 0.36950474800886 0.979970171710699 0.31311379974675 0.783662182692265 0.00132884784967917 0.389966872675812 0.530239090890223 0.746491779393811 0.338383556992003 0.977115289642431 0.284598225803909 0.759688586662706 0.00293769636062632 0.586004958448467 0.714232476604904 0.867025853894588 0.531064876591537 0.989533576798286 0.46833241244609 0.874998745616515 0.00114741071489681 0.355617319169821 0.493529876077641 0.717683980776809 0.306296285218389 0.973587479753475 0.255640500446844 0.731841720070585 0.00195636842029461 0.484993184419958 0.624457196399732 0.81266104380839 0.429693986091313 0.984350480567099 0.369500636551246 0.82322897481452 0.0017082075514174 0.451171316177255 0.592091044194222 0.79108874449571 0.396757572221746 0.982113275865771 0.338440057461253 0.802577957802356 0.00270669186726218 0.56594952057176 0.697178863893902 0.857268248267485 0.510570813887491 0.988647851130524 0.447946702465448 0.865735590100789 0.00282205769613532 0.576201386945996 0.705941674035628 0.862313398783706 0.521023688243283 0.989108118558006 0.458318078825941 0.870526647505511 0.0031796775257513 0.605126254461851 0.730158457121395 0.875915937141715 0.550778475285849 0.990324714529973 0.48814138751566 0.883427462300181 0.000332214229829389 0.137674991382968 0.219911730302729 0.42377473410808 0.113267512241833 0.914264319069784 0.0903761421066632 0.441195389418731 0.00164875925548119 0.442401746221741 0.583494484974255 0.785164307961172 0.388297365284508 0.981479206786076 0.33054199599537 0.796895688918136 0.000244406853056382 0.105102787628088 0.171758631109776 0.351072045304265 0.085894628520538 0.886935823502596 0.0681103990174137 0.367409645427943 0.00181188680249624 0.465825559717126 0.606266268351271 0.800676617525554 0.410967865225939 0.983121230934543 0.351779670380454 0.81176400600295 0.00224722003203231 0.51970233572529 0.656425627377041 0.832895663507423 0.46401126333596 0.986352228484009 0.402402597061549 0.842543305474296 0.00262497373121224 0.558383914498318 0.6906503399712 0.853465678052909 0.502887801200345 0.988297634779133 0.44035817248075 0.862122320377223 0.00254191951904823 0.55042083365179 0.683721346379944 0.849388243657386 0.494829356045695 0.987918899013815 0.432430102730378 0.8582457559352 0.00309613139195115 0.598726302887464 0.724863588519964 0.872983611576142 0.544161214772839 0.990065405426005 0.481470103485797 0.880648459901025 5.82804200640568e-05 0.0272380554800362 0.0471120430147328 0.114246077662573 0.0219117090663359 0.651596179667854 0.017126748621918 0.121628333029505 0.000837526320497983 0.287090251677356 0.415565960786895 0.649736603568666 0.243679260259996 0.964154340499181 0.200387765525609 0.66571466566485 0.000978577103218133 0.320000363756666 0.453828289932491 0.68431418670891 0.273522302178619 0.969165971282956 0.226516855924962 0.699444558032439 0.00245410493744625 0.541684455878379 0.676050769150249 0.84482363256412 0.486021455517844 0.987490923933969 0.423801106215025 0.85390341742356 0.0024461848891775 0.540879872472996 0.675340692004011 0.844398348979236 0.485212020097799 0.987450832981204 0.42301001105172 0.853498703089605 0.000369709889725086 0.150874276757864 0.23881181699818 0.450086662370798 0.124464532626564 0.92228648577068 0.0995643296848689 0.467711010913923 0.00203813901001221 0.495246111083912 0.634028744638349 0.818827480915654 0.439776142187011 0.984970118307433 0.379109297938662 0.829120702156201 0.00306381152496672 0.59619477278944 0.722759344885466 0.871811856701462 0.541549033584286 0.989961336129331 0.478842735268214 0.879537657770518 0.00194106165339035 0.483027654842047 0.622609757950415 0.811459914462122 0.427766420117221 0.98422878025922 0.36766901269157 0.822080767842111 0.00291882366284805 0.584435911770983 0.712911326342084 0.866278839885671 0.529454803893373 0.989466417959238 0.466723236846862 0.874290027188205 0.00121709347723429 0.36925596992617 0.508285639918497 0.729488657247977 0.31897972718821 0.975063671738047 0.267033785722991 0.743266178085252 0.00145638989985056 0.412006846962695 0.55301999405555 0.76346380705708 0.359224912827152 0.979080082933339 0.303647243546812 0.776042170808693 0.00246255924105247 0.542540221418389 0.676805338213907 0.845275053711451 0.48688270228103 0.987533438261149 0.424643189118409 0.854332979067452 0.0018651803652721 0.473058916079168 0.613177096175727 0.805271156265966 0.418015987114468 0.983596455904887 0.35843039559648 0.816161653183808 0.0009623589061274 0.316371284599906 0.449685160885 0.680689297889743 0.270210870450357 0.968662130524832 0.223599347701221 0.695916203255721 0.00114346375636799 0.35482718742987 0.492667599491873 0.716984486701273 0.305563773385717 0.973498624329187 0.254984603735859 0.731164164580008 0.000317545830037356 0.132399324355585 0.212260461180081 0.412783776222848 0.108809117328253 0.910656565612045 0.0867306587912159 0.430089846429042
264641 0.000647487421951219 0.158463730642786 0.212853921130815 0.623418109169693 0.174079415902449 0.536358432432107 0.106908368121918 0.768192768770733 0.000390398425009362 0.101936368436058 0.140155805676497 0.499473279383776 0.112727796363539 0.410839047297237 0.0673010989338238 0.666399641146689 0.000401746222056101 0.104590539135394 0.14364594260713 0.506638922227101 0.115626772353503 0.417794509966873 0.069122864684308 0.672741315670873 0.000617603831672872 0.152259865302886 0.205039497554375 0.612254730314012 0.167385797074016 0.524582368944318 0.102477110746565 0.759666596701683 0.000729466778417791 0.175027509757301 0.233525305552857 0.65098651824367 0.191903239452899 0.565861902521214 0.118844248788305 0.788753986164985 0.000380667168116865 0.0996477793040041 0.137140179027255 0.493160671695973 0.110226664217811 0.404740813739466 0.0657331955131746 0.660762421685687 0.00114285286772598 0.249548076289498 0.323194776925901 0.745121676212588 0.27124647939433 0.671366106745164 0.174503860857264 0.854061006848794 0.000825440539662309 0.193612223639625 0.256390990825396 0.678541640851434 0.211819760434265 0.595966541029958 0.132420906765932 0.808629658506076 0.00070279286780054 0.169709823463014 0.22691920264211 0.64246982116296 0.186188550438742 0.556682555758924 0.114995583812348 0.782475778302238 0.000959796746818797 0.218271355019578 0.286207956066933 0.710541746854734 0.23811311194574 0.631725322517451 0.150743395604221 0.830907041182038 0.000595700002182286 0.147654437266686 0.19921278607418 0.603643058468004 0.1624105038464 0.51556419137151 0.0992012646127986 0.753008125098228 0.000691143954432978 0.167366029447045 0.22399846759821 0.638618793578348 0.183667518301993 0.552551039658527 0.113304309339265 0.77961548671124 0.000823641433838375 0.193271510460818 0.255974870307621 0.678065129457021 0.211455408151097 0.595440604986926 0.132170226660633 0.808291500402229 0.000694625595913644 0.16806792500388 0.224873723037588 0.639778448295739 0.184422636319093 0.553793908232104 0.113810472289421 0.780478217682368 0.000620454908607379 0.152855680180073 0.205791709876882 0.613348234990952 0.168029069973287 0.525731597424256 0.102901764897183 0.760506993453556 0.000867118097640025 0.201425646863648 0.265902506322714 0.689199059988779 0.220167350324773 0.607779148537512 0.138188070436454 0.816142832541253 0.000867890953680808 0.201569113043852 0.266076595032956 0.689390026631039 0.220320482510089 0.607991687478315 0.138294295490298 0.816276593108049 0.000779469535415686 0.184815406097339 0.245610582867107 0.66590646095616 0.202403322314463 0.58208470229954 0.125970015266936 0.799597541409388 0.000627893939989748 0.154406360346468 0.207747716485964 0.616172607838856 0.169702844354932 0.528704198245423 0.104007894332088 0.762672355317913 0.00103829017838884 0.231994891890079 0.302549764963289 0.726453774555973 0.252680932213216 0.649834821783894 0.161096144597393 0.841676712258063 0.00118711410385936 0.256739983520206 0.331571389777306 0.752278814795994 0.278831382019666 0.679704068793931 0.180051912272953 0.858739006970428 0.000947736460415275 0.216119382056981 0.283629203251213 0.707931603833541 0.235824529599109 0.628775779534237 0.149130183204104 0.829121250152818 0.000896584691101826 0.206859478063824 0.272482224272568 0.6963178339331 0.225963711978397 0.61572300556136 0.142219766865996 0.821108716738404 0.000792823537664035 0.187390403954368 0.248774130408114 0.669677904475041 0.205161696495471 0.586214400482615 0.127853721905083 0.802307843151204 0.000908194788570792 0.208980288638233 0.275042518409716 0.699034048255111 0.228224027689555 0.618765409182626 0.143798015210411 0.822992502347525 0.000835269446878054 0.195468566257461 0.258656181560909 0.681120251600811 0.213804389888188 0.598815905014 0.133787889892745 0.810456250205122 0.000622060673252456 0.153190884043075 0.206214741480269 0.613961403378685 0.168390934113044 0.526376418621461 0.103140760009248 0.76097773602587 0.00090262493792625 0.207964257936567 0.273816483181451 0.697737048258017 0.227141302625414 0.617311866633698 0.143041584127855 0.822093742152835 0.000584273998914549 0.145232208177 0.196139390079615 0.598997392599111 0.159791587039014 0.510722934030901 0.0974829876440431 0.749386320645698 0.00060770820227568 0.150185395695538 0.202417631391374 0.608410935921862 0.165145390186292 0.520550054341117 0.10100009895939 0.756703427396323 0.00112263620701458 0.246216823458722 0.319298697119969 0.741713390311659 0.267728907937478 0.667411773992265 0.171944855302531 0.851819778733942 0.000581726404329812 0.144690266156287 0.195450921962161 0.597946701549926 0.159205435004133 0.50963029814445 0.0970989839131998 0.748564268765177 0.000853490910486202 0.198887556740014 0.262819352797033 0.685792944224227 0.217457410210188 0.603993441788328 0.136310800019562 0.81375195859198 0.000691460137901501 0.167429820417881 0.224078034810161 0.638724414841049 0.183736151457616 0.552664195533628 0.113350299989126 0.779694114779063 0.000544283674359951 0.136645495871464 0.185194955180024 0.581844492190654 0.150495624977769 0.49299016502795 0.0914174678184862 0.735829268301809 0.000433048793468626 0.111831630532224 0.153128537274571 0.52538275455385 0.123526525218722 0.4361572323339 0.0741116712276843 0.689047718715793 0.000749315029329149 0.178940629562425 0.238368380430297 0.657065425754916 0.196103966476866 0.57244969551997 0.121686549163922 0.793195628167999 0.000534302850781095 0.134475555315174 0.182416942568092 0.577332388461024 0.148143483161202 0.488362372186904 0.089890971405272 0.732214020497115 0.000793032413417589 0.187430551950842 0.248823402761591 0.669736219834661 0.205204690472277 0.586278347570853 0.127883121686905 0.802349654546072 0.000585415541789374 0.145474823255257 0.196447502397156 0.59946641529034 0.160053969787407 0.511210953120645 0.0976549492357656 0.749752931015903 0.00116493387340709 0.253153202684955 0.327399681540714 0.748743104859333 0.275050184156222 0.675579217024037 0.177280959682867 0.856432811068395 0.000676974264483645 0.164497223647362 0.220415903595464 0.633821229357254 0.180579890695638 0.547420617464511 0.111238369528831 0.776033286338274 0.000300088332988985 0.0802412687057231 0.111334888543441 0.434064206051918 0.088963477036486 0.348945144305077 0.0525461125896673 0.605578608484617 0.000976181559629461 0.221176195776312 0.289681885245157 0.714014073943174 0.241200538908598 0.635658318582635 0.152925353394624 0.83327427642554 0.000869776700280846 0.201918951105797 0.266501021309065 0.689854997622434 0.220693869380135 0.608509312370359 0.138553372405165 0.816602150572408 0.000828613563942238 0.194212430491083 0.257123759409422 0.679378623762487 0.21246153995847 0.596890796870859 0.132862672525381 0.80922316151617 0.000377020255158033 0.0987871051381009 0.136004593389561 0.490753760809026 0.109285709269801 0.402422806648336 0.0651442527452322 0.658600439859436 0.000686370830539225 0.166401853180937 0.222795336844455 0.637016800621238 0.182630029497097 0.550835859039572 0.112609455265598 0.778421663168812 0.000496698039113067 0.12620134776945 0.17177836816634 0.559421337232261 0.139163512625013 0.470141298740781 0.0840934960645016 0.717656495839538 0.000391576667510399 0.102212680180685 0.140519506125578 0.500226950397857 0.11302967809083 0.411568948394018 0.0674905827411179 0.667069502703332 0.000320489466508996 0.0852330168393793 0.118012758811359 0.450290945442111 0.094442111974417 0.364036686390991 0.0559197151434061 0.621179464742775 0.000612866903394664 0.151268099702168 0.203786586929574 0.610424198861814 0.166314835838297 0.522660631652713 0.101770683939318 0.758257211746846 0.000435193204110346 0.112323420406603 0.153770492093144 0.52661486769895 0.124062560626969 0.437372925204461 0.0744514888972857 0.69010556664014 0.00117599805668304 0.254946696520399 0.329487123901045 0.750519333421281 0.276941284714162 0.677649992831426 0.178665518047403 0.857592536460215 0.000740411953111637 0.177189953189164 0.236203551395094 0.654365053820549 0.194225093413493 0.569519557498458 0.120413871944031 0.791226596015288 0.000940955126125092 0.214904167962789 0.28217103266372 0.706443203187155 0.234531666276333 0.627096477946484 0.148220418286258 0.82810047726598 0.000589003364998169 0.146236460381059 0.197414355648719 0.600933424614887 0.160877566198577 0.51273846621356 0.0981949937559102 0.750898226779842 0.000632832038923786 0.155432597936578 0.209040836216996 0.618024799704702 0.170810211118307 0.53065697028943 0.104740657418933 0.764088266346433 0.000803715043439138 0.189478605489215 0.251334799408126 0.672691492242372 0.207397390487443 0.589522710477099 0.129384106363457 0.804464726861091 0.00106367099222587 0.236330329645359 0.307675492480002 0.731231652984098 0.257273445400183 0.655315989698924 0.164390251090807 0.844871816330732 0.000495038997409364 0.125832677204301 0.171302655929153 0.558596145150039 0.138762989154387 0.469307519187777 0.0838360326535536 0.716977734454973 0.000736360095834046 0.176390743122395 0.235214254055806 0.653121978298712 0.19336710405513 0.568172707087295 0.119833452419863 0.790318017161459 0.000870263582737976 0.202009226506337 0.26661052481481 0.68997482312282 0.220790216589096 0.60864273672158 0.138620238542666 0.81668601940151 0.000863517042202383 0.200756501275592 0.265090268575552 0.688306166561185 0.21945305355788 0.606785799834541 0.137692780716232 0.815517012837567 0.000494916850954625 0.125805521695626 0.171267610219707 0.558535268549232 0.138733486054108 0.469246028802888 0.0838170712989564 0.71692763193225 0.000371493723812474 0.0974797109346793 0.134278034740851 0.487062477075684 0.107856000252323 0.39887551968731 0.064250360648724 0.655271170425499 0.000940380430025977 0.214801010060626 0.282047185444167 0.706316369411092 0.234421900002536 0.626953465016975 0.148143229796319 0.828013409870761 0.000484338071423517 0.123447262835106 0.168221140698846 0.553198492817463 0.136170637265178 0.463865961501855 0.0821719135521712 0.712520089088744 0.000875665460993732 0.203009454074906 0.26782326469705 0.691298088676206 0.22185758257877 0.610116986945612 0.139361415484024 0.817611414556227 0.000599005628304007 0.148352657855595 0.200097576825962 0.604967094599363 0.163165144551864 0.516947005719274 0.0996971624113761 0.754036512287137 0.000588736119767916 0.14617977513301 0.197342417875549 0.600824522036676 0.160816274665103 0.512625015539329 0.0981547897528978 0.75081327863054 0.000688553115676812 0.166842952964675 0.223345872644616 0.637750993054583 0.183104697986061 0.551621670997135 0.112927278685219 0.778969082027981 0.000785204878675878 0.185923317163326 0.246972527054064 0.667536726385304 0.203590335578862 0.58386838790829 0.126780028763894 0.800770617686411 0.000782084655136217 0.185320947743251 0.246232191274028 0.666651782343507 0.202944996509899 0.582899892040871 0.126339538782611 0.800134131074496 0.000734512940844107 0.176025887064503 0.234762406291256 0.652552318042159 0.192975360742451 0.567555909681349 0.119568598869419 0.789901188395384 0.000836017000436734 0.195609405233349 0.258827901557335 0.681314682281036 0.213954926804316 0.599030976629209 0.133891682867717 0.810593750246208 0.000624561739744189 0.153712456550305 0.20687274225345 0.614912586672929 0.168953933114645 0.527377282091322 0.103512756002223 0.76170727174516 0.00106202065764266 0.236049908597595 0.307344486103626 0.730926053377361 0.256976536202907 0.654964801166187 0.16417684017997 0.844667981701406 0.000930984614505674 0.213110625924292 0.280016326185678 0.704227106717232 0.232622853243174 0.624599687854775 0.146879286170652 0.826577329825977 0.000612632220443285 0.151218904294228 0.203724411253783 0.610333059324283 0.166261705539564 0.522565018961647 0.101735656501506 0.75818695665769 0.000706044811693955 0.170361779290039 0.227730653985555 0.643530289738182 0.186889561620422 0.557822350993591 0.115466580493286 0.783261068666605 0.000818857544605681 0.192364145232858 0.254866128720803 0.67679117671139 0.21048494754252 0.594035446656074 0.131502958075664 0.807386490237019 0.00111738509674492 0.245346736182902 0.318279399046236 0.740813174408165 0.266809708794268 0.666369077773221 0.171277594050877 0.851226346150785 0.000621375112016186 0.153047805249009 0.206034188375492 0.613699856591023 0.168236479093649 0.526101334602088 0.103038739505292 0.760776984727973 0.00060145070803245 0.148868379624973 0.200750778754712 0.60594077551698 0.163722460191081 0.517964772354318 0.100063615187167 0.754791693125547 0.000605852096348382 0.149795164368004 0.201923930985307 0.607681467168769 0.164723822408734 0.519786098806679 0.100722520107866 0.756139480705206 0.000764316937015246 0.181873840872642 0.241988629716875 0.661521514135352 0.199250245991701 0.577297954261031 0.123822782276935 0.79643086702112 0.00103782450046873 0.231914889009329 0.302455013287901 0.72636452660822 0.252596142012771 0.649732628932149 0.161035464452948 0.841616861161338 0.00057051089914224 0.14229626408629 0.192405982090598 0.593254975693616 0.156615245493789 0.504761547849703 0.0954045798889616 0.744880256503679 0.000885504811688013 0.204824936193846 0.270021990318064 0.693679608628939 0.223794290236107 0.61277398115589 0.140708193998543 0.819273228491684 0.000783627302517381 0.185618871800282 0.246598396662053 0.667089888534632 0.203264184137495 0.583379281188757 0.126557373466504 0.800449318854024 0.000320806187268675 0.0853100865747222 0.118115641598228 0.450535533328099 0.0945266483221556 0.364265469033038 0.055971900900531 0.621411945019733 0.000586563693710146 0.145718704644634 0.196757161106134 0.599937049092203 0.160317706974645 0.511700817738439 0.0978278407206069 0.75012058440909 0.000562659951397512 0.140612485011304 0.190260789390355 0.58990510283031 0.154792609715182 0.501295519557578 0.0942147166320269 0.742236567654248 0.000815021681444635 0.191635123597731 0.253974724843667 0.675762386229445 0.209705083158231 0.592901688258717 0.13096718541011 0.806654636837809 0.00067696721046164 0.1644957905821 0.220414111893996 0.633818809322697 0.180578347803468 0.547418034150803 0.111237338670064 0.776031474054946
264661 0.00124459088416699 0.0637428814085906 0.58458496355618 0.708403932491656 0.434711015718802 0.28444954582166 0.678372792849551 0.775918623417267 0.00172616189708303 0.086317023627438 0.661323964380294 0.771221396582273 0.516224353966729 0.355506681391094 0.745334017880465 0.827728599562555 0.00163456092018655 0.0821057043473883 0.648985286609727 0.761442233913112 0.502575547973074 0.343093579654877 0.734828767906989 0.819800471579954 0.00153037298539794 0.077269219864703 0.633814159107702 0.749253656204755 0.486087391998094 0.328383486714744 0.721777274425716 0.809848977507855 0.00159438404933222 0.0802465616137469 0.643285966791201 0.756884835538814 0.496343892393822 0.337497705224945 0.729943266497336 0.816088671055161 0.00105228361255505 0.05441986684976 0.543288180348701 0.672520738047653 0.393961023141528 0.251517934940274 0.640668573316359 0.745357173521394 0.00130428572155554 0.0666003160949442 0.595929373020709 0.7179981571002 0.446271460013357 0.29409293611327 0.688520656964751 0.783968875388355 0.00113041247061664 0.0582294063382665 0.561015745067832 0.68811175920283 0.411203064280392 0.265254426267321 0.657002631145127 0.758724587019399 0.00164424395460922 0.0825526755132678 0.650331816524966 0.762515229077535 0.504054521254905 0.344428200466174 0.735979960746618 0.820672798695973 0.00130263718633662 0.0665216346849239 0.595624393042754 0.717741672272013 0.445958540270088 0.293830099790703 0.68824900277188 0.783754320780359 0.000963666516753707 0.0500621794120355 0.521368460848399 0.652840124782984 0.373143710376876 0.235305038444709 0.620154903134167 0.728285308030097 0.000982724239367944 0.0510026516605488 0.5262578880164 0.657269382758794 0.37774012456992 0.238850497124428 0.624761485317769 0.732146926969631 0.000744152950001434 0.0390961965308262 0.456809788607747 0.592142254651721 0.314864963985738 0.19196183576213 0.55761478713872 0.674195337802691 0.000950375513606632 0.0494052040010218 0.517898479120262 0.649682851557106 0.369897841110362 0.23281287533677 0.616874820327153 0.725525701504903 0.00107727475359259 0.0556417105577642 0.549112164181346 0.677674469350868 0.399584777415999 0.255967140384012 0.646059764603842 0.749791100869488 0.000782992981812264 0.0410545269698707 0.469468916499289 0.604378918526925 0.32595092650665 0.199983626381134 0.570135341969059 0.685278648413738 0.00103794597389113 0.0537174836368753 0.539878619043376 0.669489029891268 0.390686940968022 0.24894138465228 0.637500930904986 0.742741825722741 0.00144117784910205 0.0730888484988644 0.619747053274847 0.737786543637293 0.471081090059987 0.315259137271711 0.709540733415542 0.80041483287738 0.00195273442749582 0.0965726995068461 0.688423025036532 0.792288914211188 0.546980373438809 0.384293655427686 0.768068511180252 0.844640780343428 0.000728955943590266 0.0383278199887751 0.451690927220164 0.587146110395733 0.310427685452663 0.188779350306328 0.552515317719459 0.669643559950134 0.000891896962425276 0.0465039853283914 0.502014843389854 0.635081741230668 0.355208926785144 0.221652744714082 0.601744514920598 0.712687746934023 0.00118707456653873 0.0609734547746764 0.573036650699784 0.698522587873422 0.423107874982513 0.274906665855734 0.667950790268865 0.767574509277157 0.00155458275874712 0.0783975060577759 0.637454927470524 0.752195416692441 0.490015114228227 0.331859792907071 0.724923041213794 0.812257965651789 0.00116493154506462 0.0599029747178882 0.568418046183907 0.694537820249514 0.418513186428592 0.271164873656248 0.663756451276076 0.764194328802824 0.0018115527935416 0.090208869771806 0.672071548829249 0.779643534998382 0.528292180882538 0.366665000162658 0.754405678055402 0.834516870899945 0.00124166022796793 0.0636021568370747 0.584011630915526 0.707916104839861 0.434131060660589 0.283969354071933 0.677857571098309 0.775507951526534 0.00107144539078424 0.0553569837447936 0.54776697453759 0.676486861051538 0.39828232495771 0.254934048118667 0.644816723815121 0.748770700174943 0.000903655147868934 0.0470887227521347 0.505291899147693 0.638114369756218 0.358217013294573 0.223922590780185 0.604881824663681 0.715364489610518 0.00105332876922213 0.0544710277996999 0.543534752633425 0.672739567344712 0.39419831892156 0.251705066935145 0.640897321866076 0.745545746922486 0.00111906741407772 0.0576780940773153 0.558527260550615 0.685940423256197 0.408760331792398 0.263290999910199 0.654723390036228 0.756871155064955 0.000808645477584763 0.0423436484165372 0.477511702227051 0.612066499099962 0.333078635132269 0.205195308863355 0.578023744520102 0.692194827056414 0.000572414477009879 0.0303421859398335 0.392754702597876 0.527540434195843 0.261144746718349 0.154482530083375 0.492233687011147 0.614120679871265 0.00116875063337107 0.0600877750985033 0.569221736642056 0.695232575149967 0.419310850499944 0.271812975922734 0.664487396390949 0.764784308781832 0.00227158899035098 0.110629108860994 0.719972568429807 0.816130269155154 0.584201677925228 0.420725782457419 0.793966970171524 0.86350832257763 0.00170011848853465 0.0851235462663666 0.657904827523162 0.768523399698541 0.512420364318693 0.352025223503209 0.742432688968408 0.825546253902877 0.000600842372237908 0.0318020289397542 0.404379519846721 0.539609596646093 0.270610085565795 0.160923864704557 0.504357384475106 0.625548015336949 0.000920410476827079 0.0479207549895388 0.509887981828865 0.642349892610585 0.3624554615287 0.227134416882379 0.609268136550394 0.719093887432345 0.00101144558392282 0.0524165650340652 0.533441083711768 0.663735404088987 0.384541619756029 0.244132328194048 0.631496955460645 0.737763912268639 0.00124470620218289 0.0637484179137302 0.584607491302764 0.708423094699089 0.434733812057739 0.284468427713157 0.678393032607855 0.775934752220017 0.00106311668328537 0.0549498877992739 0.545831075157729 0.674774824457598 0.396411636733375 0.253453050063589 0.643025528384696 0.747298297730358 0.00194340556255221 0.0961548894989253 0.687392912525992 0.791498192145368 0.545791165568961 0.383158992393178 0.767212676775744 0.844010115041148 0.000959526015622784 0.0498576096208346 0.520292828084427 0.651862661395397 0.372136118444864 0.234530394317662 0.619139099817767 0.727431578816805 0.00136900567745606 0.0696790314076929 0.60755025979375 0.727712457592121 0.458283901558202 0.304259917979721 0.698824449805747 0.792068762944782 0.00146714379040546 0.074309638586741 0.62395220480688 0.741231363372645 0.475539017430013 0.319132200714338 0.71321238829705 0.803256283620016 0.000929663211102026 0.0483796146299769 0.512389709945549 0.644646699495268 0.36477219790462 0.228896749794735 0.611648950296383 0.721111827047201 0.000577578996366969 0.0306077177985612 0.394900153837286 0.529779811313646 0.262882500442415 0.155660046379612 0.494480049530882 0.616248203323847 0.001140439793855 0.0587161570675458 0.563191997555416 0.690006089852793 0.413345375121256 0.266981144322973 0.658992273294893 0.760339408172404 0.00145425720589964 0.0737041694084403 0.621876900849461 0.739533106033623 0.473336004900908 0.317215512579272 0.711401842082943 0.80185627199068 0.000845703540368068 0.044199944792263 0.48870978039834 0.622659618895089 0.343113899984635 0.212605878393833 0.588922120273271 0.701666408463387 0.000959295076329769 0.0498461970559952 0.520232691828563 0.651807980853215 0.372079824179588 0.234487141986678 0.619082282948636 0.727383803706479 0.00182357415155353 0.0907541575864641 0.673530207711111 0.780779779825021 0.529943077444551 0.368205071433317 0.755631269746549 0.835429893020608 0.000272700897259104 0.0146841753024111 0.235495668169895 0.347167264951096 0.14407918842599 0.0800509181512085 0.315861760658933 0.431159785820422 0.00111955682011963 0.0577018897939023 0.558635190418392 0.686034713681883 0.408866124116376 0.263375914339558 0.65482233646127 0.756951695526961 0.00189564638373331 0.0940099637932237 0.682011025569175 0.787354148690888 0.539604234438228 0.377284284077181 0.762730645546332 0.840699705775932 0.000425576961773332 0.022732413978899 0.32468757622904 0.453561449638807 0.208071121025257 0.119578021161208 0.41881685783022 0.541926897450815 0.00119876846682256 0.061537819544462 0.575436189018147 0.700585381455664 0.425505269319368 0.276867340641224 0.670123979436983 0.769320858865868 0.000817899648753305 0.042807866566497 0.48035371852246 0.614767077103567 0.335613194660999 0.207058867640822 0.580798998355105 0.694615908944847 0.000749137095709653 0.0393479379168161 0.458467899595837 0.593754638572591 0.316307872869759 0.19300018230568 0.559262071965731 0.675661016872788 0.000972453556942849 0.0504960347199433 0.523635310402636 0.654896463389027 0.375271388372389 0.236943839027878 0.622292834631034 0.730079528276842 0.0017124555547932 0.0856892910640451 0.65953305500782 0.769809343063724 0.514229763282505 0.353679084660784 0.743815259821481 0.826586893587096 0.000963242429864683 0.0500412305171428 0.521258511558015 0.652740261030111 0.37304065702703 0.235225768038749 0.620051109200404 0.728198111213792 0.00118992834909903 0.0611112438886602 0.573624727945575 0.699028605495332 0.423694774338063 0.275386125305445 0.668483768206253 0.768003119628173 0.00125677684483724 0.0643275837443824 0.586952122101016 0.710415044549547 0.437109868473779 0.286439373345281 0.680497611363629 0.777610272236481 0.000475397010394043 0.0253274109631393 0.349427256570267 0.481124775388314 0.22691081963752 0.131738052077143 0.445992054522885 0.569265890826745 0.00148575918235092 0.075182903960732 0.626910284316468 0.743645930285983 0.478689145174705 0.321882127047826 0.715788153642124 0.805244162216715 0.00144643943883433 0.0733364773403223 0.620606724001485 0.738491957221423 0.471990512018489 0.316047491983333 0.710292296455643 0.800997207359841 0.000865236782362099 0.0451755573167823 0.494421563211468 0.628014001571286 0.348283171684798 0.216456849841275 0.594443421346986 0.706428272878319 0.0014065655319679 0.0714566322326989 0.613993535784951 0.733049739043998 0.465019903019448 0.310027667158146 0.704498045634006 0.79649732719288 0.000799346165070398 0.0418767207167466 0.474624389012216 0.609314387768204 0.330512205201033 0.203313850264446 0.575197742510034 0.689723001017126 0.000978291636350359 0.0507840718640656 0.525129584409432 0.656249290976474 0.37667706286972 0.238028790182482 0.623700032550499 0.731258574930072 0.000715425395593556 0.0376426861928282 0.447051644284946 0.582593819725057 0.306428453105736 0.185924758893896 0.547875215382898 0.665482660200117 0.00172994262174206 0.0864900272626288 0.661814662635497 0.771607857612745 0.516771667715837 0.356008992808063 0.745749792274217 0.828040889959083 0.000776140608577004 0.0407095965495396 0.467278496400384 0.602273618229932 0.324021155979926 0.198579924111829 0.567978073990242 0.68337832205736 0.00232124947701658 0.112779865622641 0.724321763878925 0.819360712953869 0.58945715064415 0.42601739879556 0.797490184053486 0.866042998499191 0.000957370199185549 0.0497510629584828 0.519730870527173 0.651351550842909 0.371610219934037 0.23412644468989 0.618608055517685 0.726984946907152 0.00104365406142412 0.0539972383616355 0.541242099916547 0.670702700959644 0.39199463358835 0.249969272005767 0.638768686625841 0.743789446879632 0.00113887715219254 0.0586403350850681 0.562854271443271 0.689712393008682 0.413012544075794 0.266712587156221 0.658683727776761 0.760089178236399 0.000922405909878808 0.0480197487858701 0.510429666140441 0.642847723072953 0.362956510434966 0.227515157580137 0.609784041721498 0.7195315365135 0.000936937857699445 0.0487400728710824 0.514338778790651 0.646431904866139 0.366581893611599 0.230276713309532 0.613500538819056 0.72267814550873 0.00103338429553302 0.0534937980193534 0.538783149694459 0.668512671341599 0.389637844488876 0.248117918462334 0.636481385870345 0.741898437657777 0.000971592689677688 0.0504535470437297 0.523414174359897 0.654696079111975 0.37506357629733 0.236783594722518 0.622084443583869 0.729904794633334 0.00126833417924905 0.064881462355729 0.589172428694469 0.712296990921293 0.439366291419372 0.28831639966603 0.68248708728158 0.779191261551685 0.000718358414436447 0.0377912840291082 0.448063943859999 0.583589111790842 0.307299290987853 0.186545246655804 0.548889190925269 0.66639348293415 0.000923603908983969 0.0480791720400458 0.510754303606612 0.643145941495483 0.363256948200774 0.227743563623429 0.610093122977182 0.71979363441809 0.00132646566622701 0.0676576590489603 0.599988488985079 0.721404292654465 0.450447574730597 0.297610377403587 0.692130167284586 0.786814778391209 0.00119438055854269 0.0613261306447738 0.574538970536254 0.699814670045056 0.424608026491684 0.276132874404296 0.669311869135209 0.768668655187662 0.000656124973153826 0.0346286149831517 0.425758960547075 0.561399807987158 0.288340910407474 0.173174184942192 0.52635154880754 0.645939599539769 0.00100982629083154 0.052336959323259 0.53304188777791 0.663377340587329 0.384162102535872 0.243836484214328 0.631123641865119 0.737453495357812 0.000512639203129786 0.0272584442371653 0.366770075861588 0.499980622450475 0.240420037168256 0.140611699422903 0.464704152659888 0.587663785679706 0.0014173354559732 0.0719651141250102 0.615802321754271 0.734541839864389 0.466920683742641 0.311663992237579 0.706085747970971 0.797732645175144 0.00159125698534843 0.0801015503387493 0.642834621534305 0.756522823083679 0.495852333118773 0.337058182140043 0.729555471003649 0.815793361106202 0.00112836687313243 0.0581300474174388 0.56056912402644 0.687722469176231 0.410764110195487 0.264901176464202 0.656593889688454 0.758392487572004 0.000856112911336861 0.0447200972679477 0.49176955902311 0.625532010851851 0.345878770888493 0.214662762208138 0.591883000595995 0.704223070271934 0.000986820298070661 0.0512045480889362 0.527295778155194 0.658206664762169 0.378719263443837 0.239608248673036 0.625737046195232 0.732962632801745 0.00132239709019379 0.0674638813735032 0.599250011004399 0.720785653270311 0.449686239831438 0.296967771934029 0.691474323805716 0.786298360266881 0.00170449131018143 0.0853241506306767 0.65848372004723 0.7689808338275 0.513063233202316 0.35261239048074 0.742924435539391 0.82591652721389
264681 0.000376991004040374 0.11337045712776 0.867050842108907 0.366050439718369 0.149856025131764 0.352526384045788 0.467128200789442 0.425207909309599 0.000905318006016927 0.235021128750939 0.94001066606726 0.581125491862775 0.297519660458735 0.566759250236034 0.678070018605219 0.6399537618876 0.00235538826874452 0.444592051394535 0.97609218112775 0.783303484806687 0.524602596936007 0.773164730924797 0.845866640522357 0.822414230244872 0.00249460433800986 0.458847886363831 0.977399326305758 0.792914967226354 0.538934525824092 0.783101390444386 0.853223138190186 0.830665987105943 0.000976443684290611 0.248903139880491 0.944140028702369 0.599431604960502 0.313580014813864 0.585245110494523 0.694367611017083 0.657205466674475 0.00267780567101704 0.476534641145453 0.978916731111567 0.804339072484771 0.556533536763095 0.794926856245872 0.861899719806444 0.840426627739902 0.0010735578462209 0.267066524916948 0.94893980237091 0.621991793382081 0.334362060745361 0.608081896164625 0.714130870411516 0.67825829198866 0.00174603827858708 0.372264899139363 0.967996545537404 0.728110201505963 0.449800477432941 0.716324289103856 0.802592454899961 0.774312404005626 0.00134670726665591 0.313759937811636 0.958881047825469 0.673700241276201 0.386614946172664 0.660655000544319 0.758136499680398 0.725664686082966 0.000432319541810423 0.127887508221894 0.882064763787491 0.398384903193151 0.168158952500508 0.384390574370867 0.501330469891933 0.458984590139571 0.00254945290090231 0.464266519280137 0.977875985717148 0.79647228272309 0.544347574100748 0.786781952662526 0.855932707261545 0.833710814242856 0.00230199651637044 0.438924498730747 0.975549951654316 0.779377096766116 0.518867941937113 0.769108786407066 0.842846419387934 0.819032779254826 0.002196420005496 0.427371889838661 0.974402139649954 0.771180016759292 0.507112963966435 0.76064736002787 0.836512832982782 0.811953583351126 0.00100224282882198 0.253815275187572 0.94550090696549 0.605683025309278 0.319226066975 0.591567076104466 0.69987922889361 0.663062054790358 0.00290504964343749 0.496937599098298 0.980538189436857 0.816875192625592 0.576588893198339 0.807922014161665 0.871337817174144 0.851078684377488 0.00247534072081855 0.456918825145996 0.977227018698951 0.791635992853903 0.537002883026429 0.781778487195957 0.852247225885733 0.829570051933341 0.00152773124829405 0.341571968768205 0.963582209914569 0.700833764043742 0.416961061353006 0.688371524560065 0.780535965741989 0.750080081468036 0.00160095349375518 0.352194277664817 0.965192320723547 0.710571288283584 0.428402425297399 0.698340084520577 0.788462304191067 0.758766430953199 0.00184585202366767 0.385368949679996 0.969677580087775 0.738994146486503 0.463618089927801 0.727503461209087 0.811267671849305 0.783895778120097 0.00229045326251967 0.43768401890751 0.975429480434326 0.778509491426711 0.517609959354388 0.768212809822098 0.84217786643263 0.818284761185174 0.00105414727954585 0.263506449325942 0.948047491882418 0.617687779626325 0.330309195680604 0.603720409030424 0.710387472734864 0.674259417284275 0.00151156923042944 0.33918046715568 0.963206576204665 0.698595712802864 0.414373912015831 0.686082003226243 0.778705893002704 0.748078011309781 0.000382719235278096 0.114895739068421 0.868780258383721 0.369558294989971 0.15178814624089 0.35597741237859 0.470885205938354 0.428899129522631 0.00259539898583391 0.468723269664195 0.978260109575441 0.799359761841612 0.548785595560781 0.789770622526022 0.858126875410406 0.83617864906754 0.0032272773926822 0.523298578349502 0.9824528203642 0.832134357293051 0.602117899421691 0.823766265430462 0.882710404652056 0.863962421124684 0.00193223366730227 0.396277786034993 0.97099627893261 0.747735169380464 0.475030027520559 0.736492086525263 0.818183773406197 0.791557206767729 0.00241619250882117 0.450909296836878 0.976681186491041 0.787608640574264 0.530969865217805 0.777614128295849 0.849168182533372 0.826114855122632 0.00225696870311276 0.434054578316966 0.97507322090195 0.775953814706408 0.513923480750184 0.765574100279995 0.840206040228852 0.81607960782123 0.00160149457305884 0.352271501894439 0.965203689803892 0.710640890504625 0.428485306797909 0.69841137970645 0.788518749920247 0.758828376857755 0.0013247957099847 0.310233996840925 0.958228487451621 0.670079042468128 0.382726896947387 0.656962744780986 0.755111738182559 0.722382535255892 0.000224115143197916 0.0706346773308319 0.79493225964715 0.255514816757795 0.0948378925788661 0.244499556731843 0.34256343599903 0.30541470215938 0.00213374051112133 0.420286609459824 0.973668380456059 0.766019743068191 0.49985968583325 0.755324918995391 0.832505920812668 0.807483275604839 0.00241882884617489 0.451179966979279 0.976706070296009 0.787791448305788 0.531242097536466 0.777803111549467 0.84930814278184 0.826271830624862 0.00212121709747949 0.418850005280747 0.973516715147731 0.764960773092651 0.498384923533699 0.754233075019413 0.831681741148026 0.806564577381208 0.000855934309710748 0.225078089125647 0.936765466399467 0.567400559859037 0.285920771474289 0.55292573311684 0.665694234325168 0.626918908312178 0.000176370841773666 0.0564337299621121 0.753115440357949 0.2126489672282 0.0761697539912116 0.202977828308075 0.29079825379945 0.257068107899192 0.0023089194332383 0.439665852118882 0.975621638980264 0.779894188402875 0.519619272022549 0.76964283142687 0.843244672447445 0.819478454683408 0.00117349008016352 0.284865590994863 0.953088467393925 0.642702941770317 0.354477003314216 0.629100708042204 0.731969138806938 0.697386467262135 0.000515863550671251 0.148931455419573 0.899247449985474 0.441410801315087 0.1943528081317 0.426977742258098 0.545395342630226 0.503082400169579 0.00202782983943386 0.407909671630062 0.972328313869118 0.756752112143956 0.487108417877422 0.745774267243129 0.825271030773276 0.799427939590174 0.00357487318193055 0.548819336612797 0.984137358170682 0.845987343621899 0.626431292326571 0.838175527598319 0.89292669000065 0.875581540485464 0.000504282856722515 0.146075016396716 0.89717055025192 0.435817328874693 0.190820533375808 0.421429178668462 0.539757447433476 0.497403326031245 0.00109930854086183 0.27173686992046 0.950077370202969 0.627554530481079 0.33966385957582 0.613722206507117 0.71895037067935 0.683414463634456 0.00151631367071335 0.339884295685726 0.963317645141616 0.699256160794628 0.415135751449602 0.686757576672192 0.779246270777452 0.748669040386444 0.00104039495064539 0.260963226992619 0.947396202160231 0.614578700667967 0.327407849906754 0.600571194327165 0.707675485995151 0.671365627110208 0.00126600722814729 0.300593204331302 0.956370946622599 0.659954952656559 0.372048436819571 0.646648408318508 0.746610274119216 0.713176437907295 0.00102544797690069 0.258179164676406 0.946669582348408 0.611141780863689 0.324225915435933 0.597091253946283 0.70466980689159 0.668161673215222 0.000856184191845808 0.225129049119566 0.936782769865456 0.567472268333898 0.28598042314262 0.552997950722373 0.665759247438527 0.626987236803062 0.000679532376327352 0.18735636992278 0.921623820531041 0.510070637830627 0.241175716008227 0.495383550795631 0.612494311721736 0.571520169888578 0.0014112680886341 0.323943267831028 0.960690596920133 0.683923015350209 0.39779217697252 0.671086939377721 0.766630281377825 0.7349000666012 0.00192686354916177 0.395610859174125 0.970917645187061 0.747208823112004 0.474334695539423 0.735950565710222 0.817768593891488 0.791096749498591 0.000756944535627203 0.204351235943441 0.929075867958157 0.536994910405161 0.261481640288927 0.522359140201363 0.637786945067366 0.597730730396452 0.00125004463920118 0.297928981314473 0.955837749318363 0.65709805546321 0.369085102583828 0.643740065693024 0.744199224261247 0.71057058422578 0.00305675110537178 0.509699918052381 0.981488929549652 0.824389217964405 0.589001757512007 0.815720533599023 0.876953735314691 0.857434200692276 0.00189674563023086 0.391843106688938 0.970468626340625 0.744215770974429 0.470400727752772 0.732871869799325 0.815404580815706 0.788476230549765 0.0033016042167452 0.528993943423519 0.982842327658159 0.835301220866123 0.607577749071507 0.827058187386674 0.885054925679841 0.866625074080428 0.00128451326779945 0.303656846135429 0.956973229673074 0.663208157238435 0.375449405472568 0.649961394894788 0.749349314140919 0.716139477826479 0.00124401070282428 0.296916620349193 0.955632792637346 0.656005616095574 0.367957675442542 0.642628214645182 0.743275862843544 0.709573206389944 0.000794331960486379 0.212308069459216 0.932190099458416 0.548967406459985 0.270905560336913 0.534381940164832 0.648857407010986 0.609275437109064 0.00267604539710428 0.476370172241 0.9789031188918 0.804235286544462 0.556370803472588 0.794819351282973 0.861821221003213 0.840338184261779 0.00142512616713805 0.326090028859976 0.961058479569652 0.686034568000676 0.400138673754769 0.673243274139315 0.768376431503324 0.736802123608633 0.00151615378273531 0.339860600917286 0.963313913012813 0.699233950678493 0.415110109563425 0.686734857042429 0.779228102898026 0.748649167730274 0.000867980616791942 0.227527192054145 0.937589002447565 0.570830677758812 0.288785194219154 0.556380889168598 0.668799908290558 0.630184687937555 0.000500253425406764 0.145076649925886 0.896427692730313 0.433844784091322 0.189584244830031 0.419473337256656 0.537762872607156 0.495396796513799 0.00255066793493385 0.464385334049913 0.977886317980013 0.796549707433705 0.54446605480909 0.786862077234669 0.855991602209974 0.833777029348997 0.00148378295890682 0.335028239601646 0.962542363902792 0.694668864553294 0.409872117685982 0.682066317869401 0.775487334428645 0.744560117671398 0.00135619685818046 0.315275859733902 0.959157386685332 0.675244028888369 0.388283700465659 0.662229563629147 0.759423457723007 0.727062223172631 0.00191253852418482 0.393824608801416 0.970705789553037 0.745793995185481 0.472470861785563 0.734495116738615 0.816651774449412 0.789858473917077 0.000629571422705586 0.175998668487775 0.915923174602521 0.490969090455957 0.227468673901397 0.476297307307999 0.594209168723698 0.552713521596764 0.000295009943026263 0.0909524402930525 0.836147247900309 0.31120485127698 0.121209615822259 0.298752200439036 0.406857565393032 0.366624702144025 0.00165272778584012 0.359501531745187 0.966247611604707 0.717083371574097 0.43622609857596 0.705013120830235 0.793730592969089 0.764553441490103 0.00238061746932454 0.447230700932784 0.976340139692328 0.785110745740579 0.527265307825107 0.775032264315081 0.847253869708858 0.823968608960308 0.000144267237805044 0.0466391519662379 0.713888281096331 0.180941020920993 0.0631791676667934 0.172396190294914 0.251154605167919 0.220592508492279 0.00219778419874209 0.427524182557301 0.974417656179786 0.771289805380542 0.50726850002193 0.760760634499364 0.83659791665731 0.812048576626438 0.00147707199880181 0.334017590462775 0.962378337381645 0.693705093573125 0.408774483102972 0.681081029870368 0.774695927244945 0.743695723442348 0.00194306450328858 0.397618445289252 0.971153588946989 0.748790118572511 0.476426863574056 0.737577552174653 0.81901542122121 0.79247975651236 0.00139164132120971 0.320879471617159 0.960157539804341 0.680883526881283 0.39443743349868 0.667983938214714 0.764111814654856 0.7321588098733 0.000947611668892869 0.243336763777937 0.942536533099376 0.592206918081542 0.307158734026125 0.577944710096352 0.687963868249356 0.650415097698195 0.00281578199053238 0.489114284797566 0.979931819483395 0.812146510334306 0.568929762645954 0.80301789079544 0.86778786045651 0.847067860050285 0.00132314404926295 0.309966753836054 0.958178459116483 0.669802828061273 0.382431829818488 0.656681175480732 0.754880672355852 0.722131951571183 0.00271721103586989 0.480189724695146 0.979216932959826 0.806634043232386 0.56014562398719 0.797304405113121 0.863634006107287 0.842381262512017 0.00103836584963661 0.260586502974402 0.947298723534999 0.614115689733256 0.326977645158478 0.600102305353211 0.707271043800982 0.670934308368791 0.0021304696544013 0.419912080391349 0.973628936099728 0.765744081202253 0.499475342152432 0.755040686371054 0.832291439866465 0.807244171401422 0.000989195659502787 0.251339130342957 0.944821064286445 0.602546091679333 0.316382360522838 0.588394159337296 0.697116926215349 0.660125446769498 0.000358602365089246 0.108438428318992 0.86117759188541 0.354521291565993 0.143593804347756 0.341193940156905 0.454698896246923 0.413029459660926 0.00252802699313796 0.462162693245427 0.977692191336949 0.795097259701053 0.54224816088952 0.785359105028307 0.854886205759798 0.832534475543057 0.00181364520165423 0.381200582401533 0.969154756810044 0.735578466457567 0.459235733248022 0.723993570240873 0.808552779598862 0.780893485784571 0.00255359160558456 0.464671016924612 0.977911140542715 0.796735769909911 0.544750897356793 0.787054630890979 0.856133121382247 0.833936143937112 0.000662972699711421 0.183626556989762 0.919821884988478 0.503900011328993 0.236686544338423 0.489213184024047 0.606618804363273 0.565464155651609 0.0020749952559153 0.413485851258461 0.97294152566119 0.760968142104047 0.49286603252622 0.750117739772952 0.828568505467634 0.803096759926481 0.00301865708681607 0.506556066306711 0.981259003721307 0.82256073162071 0.585953332162122 0.813822171585888 0.875589963280593 0.855889637458026 0.00084258691715104 0.222346335514721 0.935827248714306 0.563535459187739 0.282719986347407 0.549034093679464 0.662184481965667 0.623232470434406 0.00163910148199264 0.357594318318106 0.965976116821467 0.715397995659611 0.434187774900916 0.703285593167204 0.792369608340972 0.763057412007619 0.000534968161740658 0.153602313318107 0.902496346351978 0.4504000907119 0.20011324049362 0.435902474284446 0.554400511518095 0.512176045261834 0.00187235051863354 0.388756837124397 0.970094655325833 0.741739118163552 0.467171018299823 0.730325179812313 0.813444432233781 0.786305077497448 0.0015999020283505 0.352044157385927 0.965170206259557 0.710435936502624 0.428241295313787 0.69820144220984 0.788352528627359 0.758645962222502
264701 6.58691370035709e-05 0.0108154277450495 0.180711340144499 0.319097910726563 0.117072683471861 0.141265227300236 0.423997312155877 0.574809629279474 0.000261281355978505 0.0415753275216613 0.466696317242207 0.650264654278422 0.344721237684201 0.394915169879579 0.744927304523889 0.842854890908052 6.58866680666343e-05 0.0108182753168143 0.180750745600278 0.319155737190548 0.117100195454418 0.141297514686263 0.424062309183732 0.574874671582287 0.000382196118093987 0.0596741768235054 0.561448979596055 0.731188270984765 0.434904655733229 0.48844189151187 0.810336026102409 0.886962409418918 5.8853927944735e-05 0.00967463747876897 0.164632784280303 0.295142164848179 0.105924243571035 0.128147380505228 0.396755192187472 0.547080974273762 0.000280605342092153 0.0445141281694147 0.484494586873679 0.666316855514115 0.361016738049115 0.412091244667057 0.758249955014208 0.852078368108406 7.02010290521444e-05 0.011518562167247 0.190334488649513 0.333094253224882 0.12381913614026 0.149170267297044 0.439624064214761 0.590298430406203 5.77473791133482e-05 0.0094944553049626 0.162038841316937 0.291208749417813 0.104139993465777 0.126041563041001 0.392221119959385 0.542373554403395 0.000182816040016339 0.0294554038456048 0.379750310795432 0.565375292250511 0.269035696816227 0.313481337398353 0.671404031138753 0.78958558957623 2.97410449745944e-05 0.00491231577413322 0.0905684696622909 0.174639186193749 0.0564855957545566 0.0691384849085145 0.249447100316392 0.379027944603878 0.000206229025676918 0.0331035901129107 0.408522217856216 0.594725941082302 0.293387075789192 0.339984511716101 0.697426412325656 0.808912545807467 0.000206765078841829 0.0331867982020681 0.409149757230063 0.595351607122133 0.293925642243348 0.340567389407573 0.697974046491849 0.809313568771581 0.000141245583628894 0.022910076710105 0.321119882144155 0.501246235262854 0.221397239569922 0.260780574331611 0.612188364786059 0.743531902547768 0.000204316540777681 0.0328066113577604 0.40627243885995 0.59247789598401 0.291458916170793 0.337896552798975 0.695456327442478 0.80746796600839 0.000222931675567011 0.0356895654507802 0.427469491676142 0.61335380429835 0.309791230925725 0.357675259847152 0.713606961736405 0.820664250255872 0.000294994389505596 0.0466908147092592 0.496995031096226 0.677344533333182 0.372634230500887 0.424261039293365 0.767300446926312 0.858272738600925 0.000178922738856905 0.0288460992494595 0.374692375422055 0.560077506297194 0.264822775324484 0.308866514490461 0.666636612848196 0.785986254361728 0.000218599805571879 0.0350202080646163 0.422672979066802 0.608689018780642 0.305610319571012 0.353178789482264 0.709578996805336 0.817757458908685 0.000240808551312032 0.0384421528174973 0.446449094757211 0.631483576476581 0.326525799459405 0.375588904249497 0.729112014804487 0.83173994499289 0.000152681973853278 0.024719484656327 0.338326338815989 0.520701519411852 0.235110828169285 0.27606865690406 0.630506138955585 0.758097248926291 0.000101344202838089 0.0165444916874672 0.253383526579146 0.418962864015845 0.169445843788591 0.201985187384185 0.531085590028607 0.675329534534518 0.00019766142897308 0.0317717628003863 0.398308481399648 0.584456945019039 0.284666511004679 0.330526770533901 0.688396237456973 0.802266285088688 0.000160237835055936 0.0259112856026362 0.349223995995207 0.532743826416359 0.243909401759433 0.285827227161584 0.641688059504849 0.766845757944614 3.58462432797331e-05 0.00591478029815461 0.1071683788445 0.203205051900378 0.0673008913738416 0.0821654538458311 0.286009125250679 0.423857100712189 0.000322515353541339 0.0508266853590094 0.519290898231957 0.696527631951018 0.393717959552335 0.446188342429101 0.782849911447582 0.868782818083967 0.000318144615830067 0.0501722312604239 0.515882865905074 0.693634819379722 0.390464640388369 0.44281812639882 0.780520669109296 0.867218987361014 0.000183540392437161 0.0295686817279771 0.380682334466314 0.566346908140584 0.269814196837985 0.314333142398691 0.6722760131193 0.790241936139591 0.000165872683295588 0.0267981986915952 0.35712028434715 0.54133792742414 0.250340450740009 0.292935301317268 0.649596335119561 0.772969013079623 0.000164163685878766 0.0265293757737151 0.354745723802443 0.538764993966898 0.24840155373062 0.290794473893285 0.647234949275983 0.771146132671336 0.000164124391826996 0.0265231931382206 0.354690920598745 0.538705496475844 0.248356855841774 0.290745098621692 0.647180280945315 0.771103875918 0.000134739236975159 0.0218776944157128 0.310925659479316 0.489456481565922 0.213373783865415 0.251791421544278 0.600933209245586 0.734435048942888 5.8966151956986e-05 0.00969290756249813 0.164894960547232 0.29553864767256 0.106104802064876 0.128360381995797 0.397211253992966 0.547552988711977 0.000181706166664527 0.0292817852623058 0.378316785610704 0.563878082018711 0.267839633497488 0.312172066400372 0.670058919331984 0.788571911755495 6.43288412917357e-05 0.0105651737816734 0.177234284310581 0.313978597567025 0.114648746902455 0.138418921901713 0.418228778791639 0.56901620889144 0.000194748489347216 0.0313181172787432 0.394755075249236 0.580846005015348 0.281652358739283 0.327249177583867 0.685202019367168 0.799900040237359 5.55582064346751e-05 0.00913779466207427 0.156859302980614 0.283296208081693 0.100589018568079 0.121845358477976 0.383047203459226 0.53276618155309 0.000133813765262797 0.0217306707748819 0.309450705623256 0.487734070767554 0.212219071796502 0.250495010740635 0.599278980695289 0.733088419845596 7.9548005022429e-05 0.0130323443438733 0.210347646473951 0.361417706884105 0.138030696570999 0.165741136669142 0.470613691860483 0.62015502112795 0.000182356057711636 0.0293834558495838 0.379156994930549 0.564756028554353 0.268540467617465 0.312939320512817 0.670847887951485 0.789166656606521 0.000201905465777554 0.032431950967928 0.403411641979403 0.589608001528368 0.28901304337153 0.335245367874194 0.692935785331718 0.805615364020352 0.000259991161160837 0.0413784742417551 0.465464146155261 0.649137751135523 0.343603618061869 0.393732597220348 0.743985331334752 0.842197951602674 0.000246389320620247 0.0392982547249035 0.452119149503184 0.636800211297747 0.331585126930507 0.380978395171807 0.733614313710159 0.834922706402102 0.000128237888622526 0.0208439372832646 0.300428943480871 0.477105740761791 0.205189709061923 0.242588239262537 0.589014824200066 0.724677047867527 6.86516984458271e-05 0.0112671955202241 0.186918771799266 0.32815493841307 0.121418090228792 0.14635974137891 0.434133386332235 0.584890075499747 0.000179888719702252 0.0289973468936805 0.375954993134268 0.561403965632616 0.265872578514116 0.310017288765739 0.667832327729409 0.786890733167991 2.963595139793e-05 0.00489504197017783 0.0902773182692746 0.174129519255481 0.0562972283455546 0.0689110045668511 0.248784921052702 0.378195111110334 7.49530613189014e-05 0.012288750129351 0.200634351137005 0.347800970504908 0.131102379691313 0.157676352269216 0.455819509025582 0.606041539869463 0.000250997880111036 0.0400040763999407 0.456714654380288 0.641076406721986 0.335706174208515 0.385359401993967 0.737221019839251 0.837461658084039 0.000118080215648835 0.0192244462701767 0.283373469021549 0.45656621414686 0.192056657952119 0.227747406536885 0.568899166346581 0.707908617858302 2.6825014797975e-05 0.00443279845526584 0.0824201447077007 0.160260011025375 0.0512309229908297 0.062785080616833 0.230629624788034 0.355059587775914 0.000163443505039617 0.0264160481208165 0.353739811711656 0.537672082594379 0.247581486917269 0.289888432179244 0.646230291708 0.770369166081293 0.000254894439947897 0.0406000485284727 0.460540485659437 0.644614195339051 0.339151128714139 0.389015502785191 0.740195197408982 0.839548220973785 0.000141861744019996 0.0230077325418722 0.322069683455884 0.5023345865538 0.222148601786345 0.261620682629451 0.613221430593637 0.744361193452759 0.000371272581013525 0.0580670701517857 0.554294189789419 0.725448543739367 0.427789437678267 0.481196631447989 0.805837515429649 0.884021226652988 6.27439304516127e-05 0.0103075397297962 0.173625582837373 0.308630037102306 0.112140675886382 0.135470418197471 0.412171311910961 0.562887854542454 0.000316276150667241 0.049892182204544 0.514411171644067 0.69238126994119 0.389063196204295 0.441364839150502 0.779509620914327 0.866539031288612 0.000168894399221916 0.0272731494946151 0.361276323718602 0.545817647026982 0.25374430383565 0.296689101730654 0.653695112272257 0.776122024720846 0.000220648060462238 0.0353368179650616 0.42495090435305 0.610908631116396 0.307593486290481 0.355312688200082 0.711497578430621 0.819143539895225 0.000203033702123533 0.0326073051282793 0.404753743276507 0.590955951093982 0.290159660210584 0.336488597561913 0.694120417916315 0.806486686233532 0.000212116124988686 0.0340166272654194 0.415341856872295 0.601492947627324 0.299257146846582 0.346329947076788 0.703333995914471 0.813226354386237 0.000150319254624304 0.0243462131969346 0.334843371733454 0.516807494981812 0.232317358310387 0.272962211506022 0.626864934875632 0.755225270738234 0.00028357711909088 0.0449644892450268 0.487126928682526 0.668655712906445 0.363451197241896 0.414646621613603 0.760176361080861 0.853401649119394 0.000254428496268848 0.0405288219538255 0.460085836797822 0.644194826945191 0.338741067784946 0.388580602497593 0.739843098087384 0.83930153699653 0.000238307296081199 0.0380579626750185 0.443869578842162 0.629049875626832 0.324233328287436 0.37314282248845 0.7270443700495 0.830273292044151 0.000286334892292973 0.045382041657442 0.489545788289937 0.670797015562628 0.365693822850464 0.416998201615165 0.761936789532739 0.85460863950504 0.000151248537158599 0.0244930586952208 0.336217623413809 0.518346578917501 0.23341848896595 0.274187183087915 0.628305586137527 0.756362947019194 0.000115374517463793 0.0187921642530325 0.278689285605565 0.450820147100637 0.188484930776526 0.223695702138892 0.563204533329283 0.703091895950342 0.000235668224859233 0.0376522732437082 0.44112175607126 0.626446999842932 0.321797575964231 0.370541114237557 0.724828313725491 0.828697858846839 9.90695627139823e-05 0.0161791272501771 0.249112719673425 0.413446665974482 0.166274738266794 0.198350552155784 0.525428105900012 0.670332075420619 0.000146128753584529 0.0236834828401808 0.328575010527249 0.509743226231645 0.227312400627977 0.26738660404786 0.620227312954469 0.749960246407445 0.000191009845996094 0.0307352616942124 0.390132477204845 0.576118539923261 0.277746414839473 0.322995219546978 0.681005152381625 0.796778796820978 2.60025724765748e-05 0.00429747148191189 0.0800955198386188 0.15611346971771 0.049738292936336 0.0609774518255322 0.225150525020125 0.347961336551989 0.000237612403535486 0.0379511737610463 0.443148673639988 0.628368036906763 0.323593668811 0.372459854849501 0.726464329434347 0.829861282056771 0.000143237270241353 0.0232256709869477 0.324180479971515 0.504747189315494 0.223820737067278 0.263489285167897 0.61550792690527 0.746193307831581 7.62359688266669e-05 0.0124964735426129 0.203370255368833 0.351660835615342 0.133047940184875 0.159943678695055 0.460032587426348 0.61008645852802 0.000210074677847202 0.0337002109750901 0.412994909960948 0.59917211315085 0.2972326747718 0.344143421185481 0.701311743061854 0.811752699118261 0.000205625728156924 0.0330099270894097 0.407814362353418 0.594019472020577 0.292779966896742 0.339327282945191 0.696807701639347 0.808459195473732 0.000109930355308767 0.0179212166509083 0.26907623442372 0.438882295171133 0.181201727160552 0.21541308473797 0.551278051409275 0.692902285630799 0.000195187284924318 0.0313864799609126 0.395293029839623 0.581393953115028 0.28210802346824 0.327744953648306 0.685687367531156 0.800260099070435 8.23098995652562e-05 0.0134787632026135 0.216073320902973 0.369332209463982 0.142142236509346 0.170514807821195 0.47912529514065 0.628161980145396 0.000203743577820925 0.0327176039466481 0.405595091785172 0.59179954079277 0.290879208461082 0.337268446829646 0.694861105486341 0.807030922640925 0.000306356845272424 0.0484027059478876 0.506446040726386 0.685550910814687 0.381514049319849 0.433520986179546 0.773982337349805 0.86280944880207 9.39054419969603e-05 0.0153486370703789 0.239233002969658 0.400525943106226 0.158984745957703 0.189974701581519 0.512062950266768 0.658394623865249 0.00016103872012903 0.026037441134201 0.350358100771155 0.533984888478938 0.244830165585992 0.286846198275007 0.642833755618158 0.767736116175552 0.000128684941038465 0.020915091082232 0.301160953307491 0.47797411046403 0.20575791589067 0.243228316810471 0.589857109828627 0.725370935237211 0.000171142842629379 0.0276262591239044 0.364334126302385 0.549094628811513 0.256257116837758 0.299456538605001 0.656683322749234 0.778411929531785 0.000317628989697391 0.0500949646405676 0.515477625025136 0.693289908208811 0.390078536712454 0.44241782917608 0.780242584947347 0.867032037950937 0.000155219891505951 0.0251201185588997 0.342027184165621 0.52481499335932 0.238088892762174 0.279376028438894 0.634339018030586 0.761108060618196 0.000230603772012066 0.0368727904787448 0.435771865754122 0.621348342109943 0.317073811898413 0.365487427734604 0.720473294072265 0.825591180268916 7.04828220034153e-05 0.0115642671938743 0.190952659728357 0.333984824173115 0.124254430437115 0.149679460029324 0.440611280746813 0.591266995013321 0.000203555128992756 0.0326883256474258 0.405371973074901 0.59157593457661 0.29068833405126 0.33706160097934 0.694664826971407 0.806886744246025 0.000222779146770518 0.0356660124872563 0.427301955865833 0.613191442458963 0.309644872239932 0.357517996797171 0.713467031843195 0.820563475166821 0.000164866795267461 0.0266399917710336 0.355724776365516 0.539827026663369 0.249200459790243 0.291676811962758 0.648210303759076 0.771899627176045 0.000277776390426936 0.0440850194043148 0.481963544017562 0.664059534287219 0.358681930653184 0.409637879938346 0.756387169737609 0.850796305116225 4.03088792883635e-05 0.00664626941406199 0.11892399397869 0.222865614882543 0.0750509316477648 0.0914593739364091 0.310558620061751 0.452736065128363 0.000144787433869374 0.0234711632072846 0.32654357265116 0.50743822222625 0.22569657749865 0.265583829619634 0.618052539480482 0.748226812713754
264721 0.00108290199963283 0.0881039786057701 0.733328636550077 0.739081635221975 0.16066544955697 0.294699386276118 0.337369383343732 0.660770769642816 0.00196940687487172 0.149563019177192 0.833488107213689 0.83755896688134 0.25839845177348 0.432000816542576 0.480993295927332 0.780006922763467 0.00193741307412692 0.147487639699317 0.831198033193318 0.835313817903916 0.255266149892057 0.427978562631373 0.476897879064601 0.777177946922249 0.000251612330891525 0.0219380520407301 0.389654397964827 0.396722256797384 0.042548633409547 0.0884257065945732 0.105705204749621 0.311393811345719 0.00173311407788596 0.133995743421927 0.814950404375341 0.819376257498538 0.234628372264074 0.400893921645374 0.449148230899094 0.757249275585607 0.00264823145242138 0.191360757543442 0.8707259496362 0.874024022200056 0.319195959685368 0.505786620336934 0.554971034061064 0.826718489029448 0.00130996821103906 0.104665996237623 0.768909279689707 0.774131107017578 0.188054807478583 0.33579665257474 0.381201040001631 0.702099720161323 0.00157551702416242 0.123296589870868 0.800114346235829 0.804810047893483 0.217915939052792 0.37819043317794 0.425653560963378 0.739267180509103 0.00114251559337669 0.0925104380668406 0.743687705020726 0.749293625832492 0.16803229539218 0.305971596912587 0.349465025706768 0.672690384073097 0.00324907014579001 0.225113292581792 0.892109507552424 0.894927868999336 0.36531011587568 0.556810355226397 0.604883679572403 0.85416221181426 0.00193288975193158 0.147193413240635 0.830869179430178 0.834991390591616 0.254821181376426 0.427405311548227 0.476313664760876 0.776772116627883 0.00189837873955379 0.144941976142479 0.828317449779033 0.832489315345755 0.251408811569829 0.422993709621264 0.471813209678751 0.77362657876613 0.00223549727597589 0.166445030149944 0.850375682539341 0.854105945160936 0.283470493165554 0.463391981642425 0.512730863384336 0.801023673582604 0.00260681363243944 0.188926997666807 0.868936463785034 0.872273493224618 0.31577125125351 0.501835639798525 0.551064250001654 0.824442649862608 0.00231536140549081 0.17138368464646 0.85479718825503 0.858435569564704 0.290670619882492 0.472150744340231 0.521515854850117 0.806571838817329 0.00269211870447515 0.193923955185812 0.872569722065396 0.875827463947352 0.322787950857186 0.509905699956956 0.559037574538405 0.829066702204832 0.00270183110953746 0.194489035887704 0.872970691835333 0.876219637110134 0.323577797412878 0.5108080534939 0.559927539175904 0.829577822519445 0.00111177753947844 0.0902436382034591 0.73844874912841 0.744129830337552 0.164249903406907 0.300204602454011 0.343283739870413 0.666650729966248 0.00160251556463821 0.125147986078183 0.802822191241812 0.807469587364387 0.220830242656362 0.382200685228923 0.429819208895795 0.742534073409144 0.0012744145216973 0.102112086890296 0.76397747005944 0.769277299086899 0.183884058595291 0.329679680644691 0.37472359312913 0.696305248719003 0.00248270190586953 0.18154676092862 0.863265613702936 0.866724883958161 0.30530113324402 0.489610736586927 0.538937499659861 0.81725152878143 0.0013086598126316 0.104572265050038 0.768731435503299 0.773956100075374 0.18790207169092 0.335573515742271 0.38096503716591 0.701890394372749 0.000974185993629337 0.0799582359434938 0.712113408448786 0.718148182088893 0.146891632245097 0.273174696912724 0.314116121309899 0.636643309471071 0.00123546872070458 0.0992979506388585 0.758328186554706 0.763715635458712 0.179266279261851 0.322848991395369 0.367471253683064 0.689694106330731 0.00273897969868097 0.19664320046239 0.87448140844153 0.877697128363476 0.326582065435215 0.514229143295688 0.563298793389807 0.831504990003002 0.00141132394810114 0.111868505495218 0.781902780382159 0.786912368055796 0.19971564409022 0.352639801903549 0.398953680620566 0.717469413873067 0.00167387218846724 0.130004231261915 0.809638633831808 0.814162559087294 0.228429891818705 0.392555859408933 0.440544545542557 0.750787711843085 0.00231421479423287 0.171313188799956 0.85473555344724 0.858375223275482 0.290568263394336 0.472027008357262 0.521391960605324 0.806494367615651 0.00108873551477435 0.0885370393409026 0.734379086039906 0.740117454016798 0.161392050123102 0.295818509993392 0.3385727611748 0.661975288316321 0.00196241695737514 0.149110447763165 0.832993086283374 0.837073682472612 0.257716349485331 0.431126860276926 0.480104002255982 0.779394990245484 0.00186532102995571 0.142774321430659 0.825800088813759 0.830020572904635 0.248110930267121 0.418703959177245 0.467429437183211 0.77052945122553 0.00165051982668162 0.12842083268873 0.807460234056566 0.812023909361097 0.225959062277701 0.389205258715467 0.437079067531487 0.748145345321738 0.00190629561766039 0.145459495515003 0.828909586870522 0.833069963349909 0.252194352857333 0.424011708605964 0.472852416757584 0.774355960743691 0.00231554311184569 0.171394855213552 0.854806950889544 0.858445128084541 0.290686837881732 0.472170347793559 0.521535482819527 0.806584110195071 0.00234597615310926 0.17326157199298 0.856423776191092 0.86002807373752 0.293392764239408 0.475433309259777 0.524800402115433 0.808617702783328 0.00227078165601385 0.168634095351082 0.852361801354557 0.856050930191405 0.286669347038197 0.467297055635949 0.516651400594343 0.803513526342338 0.00196090881376873 0.149012738668192 0.832885895273939 0.836968597937157 0.257569015846066 0.430937944352859 0.479911730168093 0.779262514137973 0.00107946848781014 0.0878488960493841 0.732706471601291 0.738468105618838 0.160237199353418 0.294039029901538 0.336659052085516 0.660057794543209 0.00286183186916886 0.203686910487363 0.879231930983732 0.882342320028441 0.336331561675893 0.525211500298755 0.574090613867006 0.837579946727932 0.00258559936049048 0.187674818559276 0.868000622024631 0.871357951510517 0.314003843383011 0.499787504930131 0.549036632570257 0.823253728237972 0.0025664280432713 0.186539941078646 0.867143367042049 0.870519247823557 0.312398831286483 0.49792214259787 0.547188532519507 0.822165408041078 0.00162585989158763 0.126742586680263 0.805105188673897 0.809711529639968 0.223332772739187 0.385626859578574 0.433372812702221 0.745293646761772 0.00088437834135555 0.0731200262292069 0.691867244787481 0.698146525954514 0.135170125199882 0.254380958706552 0.293643673232783 0.613966780955329 0.00198652036166503 0.150669051503258 0.834687802503326 0.838735007012514 0.260063210022966 0.434129290933647 0.483157825955809 0.781490925093567 0.0017937923925853 0.138046730126386 0.820092803823887 0.824422163574719 0.240875489205253 0.409201132225989 0.45769146344411 0.763529877068642 0.00137634500490317 0.109395809676909 0.777586678605008 0.782667849139873 0.195729136963948 0.346924052999352 0.392942910267514 0.712347291100887 0.0018242529561101 0.14006625802192 0.822568247703235 0.82685061463239 0.243973538674557 0.413285477113287 0.461881420211813 0.766562065661226 0.0020076913828087 0.152033397098036 0.836148285975798 0.840166581495956 0.262112439990333 0.436740545245228 0.48581080339514 0.78329937173938 0.000740103084804429 0.0619217623185008 0.652630827657468 0.65931596520652 0.115654706024851 0.222073836325693 0.258076007608748 0.570962088877655 0.00256500568767105 0.186455617781517 0.867079323116427 0.87045658813916 0.312279455597102 0.497783196238064 0.547050817609974 0.822084130907188 0.00204967209849391 0.154726050423558 0.838969495972732 0.842931600867951 0.266142793629669 0.441848179786623 0.49099206687057 0.78679851688619 0.00307474469762768 0.215610040031965 0.886668123860665 0.889611038890149 0.35258135865684 0.543118900318405 0.591588034001408 0.847134924097681 0.00182602197872311 0.140183256848503 0.822709924408371 0.826989591131699 0.244152689527177 0.41352095207114 0.462122774894999 0.766735780745993 0.00354141169947682 0.240550622267883 0.90015266986389 0.902783820454051 0.385577649960766 0.578026417193125 0.6253468742384 0.864604971430435 0.00144916668872262 0.114528422911566 0.786387801567392 0.791321864638563 0.203984576313893 0.358712335229033 0.405324397267211 0.722809731186423 0.00245078444134723 0.179627344728053 0.861727280471403 0.865219393010034 0.302556991016031 0.486369796804058 0.535712760241705 0.81530627006966 0.00298452952854796 0.210601236106249 0.883631685649756 0.886643368214879 0.345793341742755 0.535697870080013 0.584351778097614 0.843226572292706 0.00104471828658523 0.0852592785041972 0.726242531685833 0.732092552972466 0.155878371864036 0.287285640410068 0.329383501958994 0.65266981300303 0.00132934687900414 0.106051981953016 0.771511714847091 0.776691814897612 0.190310313157063 0.339084134824169 0.38467559423348 0.705166038110433 0.00318492348990751 0.221642885872656 0.890168872166784 0.893031849255666 0.36068441736356 0.551868234294693 0.600092619445086 0.851652517246866 0.000998171523832722 0.0817677289736932 0.717078825983014 0.723049993559338 0.149968954679604 0.278035382642571 0.319385176992852 0.642256491168543 0.00157761860793115 0.123440981336567 0.800327787794863 0.805019697198813 0.218143566856646 0.378504453573885 0.425979992867344 0.739524443727164 0.00192306616317885 0.146553731976532 0.830150565177914 0.834286797828945 0.253852994936497 0.42615639755937 0.47504040213272 0.775885650055529 0.00199922363257769 0.151488220656412 0.835567238176832 0.839597049719301 0.261294164829488 0.435699008658134 0.484752956337963 0.782579644092075 0.00270397812853818 0.19461384689416 0.873058990719137 0.876305997625922 0.323752153940999 0.511007081370215 0.560123791994985 0.8296903995701 0.00174368847887951 0.134704410166834 0.815867570537468 0.820276325300329 0.235724388756692 0.402358312188913 0.450656297093286 0.758367632779611 0.00155981133739775 0.122216025881356 0.798504706287181 0.803228922068396 0.216210641623304 0.375833633451542 0.423202288552702 0.737328410441174 0.00239894514831463 0.17649089804238 0.859153853386199 0.862700603184634 0.298053928293861 0.481017796626699 0.530378464983052 0.81205731835196 0.0020577157979032 0.155240050015738 0.839499025112501 0.843450532267373 0.266910045575406 0.442816318257088 0.491972972691103 0.787456141578701 0.000305760650337579 0.0265353654612183 0.436888920193651 0.444190021116462 0.0512388059771752 0.105453844714012 0.125602370383452 0.354654005832921 0.00188268932650767 0.143914543061402 0.827131806204021 0.831326615877303 0.24984720194892 0.420965651095964 0.469741638458476 0.772167126088148 0.00125448564136334 0.100674243684024 0.761120026642253 0.766464405216268 0.181527569241147 0.326201601169755 0.371033341266594 0.692957791026313 0.00164903617125388 0.128320041723348 0.80732015071148 0.811886372807685 0.225801551192685 0.388991139684034 0.43685744831517 0.747975576603145 0.000884036116317323 0.0730937761921261 0.691784653390143 0.698064883135345 0.135124846711341 0.254307490038724 0.29356332956249 0.61387496236474 0.000754764740702451 0.0630719488344631 0.657067879180067 0.6637116259654 0.117677768307854 0.22548377553717 0.261852680758281 0.575764212068207 0.00185679858754201 0.142213729513965 0.825139113504322 0.829372302758111 0.24725603913369 0.417587725239052 0.466287503016763 0.769717241281541 0.00205196758602168 0.154872797055632 0.839120966536206 0.843080041618555 0.266361912208962 0.442124805625116 0.491272379338324 0.786986601416131 0.00124325513924235 0.0998619721393214 0.759479135922478 0.76484888353781 0.180193655884573 0.324225716903129 0.368934589532209 0.691038748709594 0.00178086323078699 0.137186696845147 0.819021128631414 0.823370723197882 0.239552872711271 0.407450342945672 0.455893299905582 0.762218958965427 0.00235126155374942 0.173584925178024 0.856700922292028 0.8602993973369 0.293860624857146 0.475995910834808 0.525362915019057 0.808966545240425 0.00118539410635217 0.0956539713880381 0.75065530843473 0.756158804003149 0.173252151466155 0.313859954243551 0.357896460337445 0.680759498948952 0.00204456184333362 0.154399179806862 0.838631265594999 0.842600131234127 0.265654521221175 0.441231368751982 0.490366924221615 0.786378607752935 0.0007367057995617 0.0616548517414228 0.651586293420657 0.658281007571365 0.115184621629707 0.2212794369368 0.25719540071864 0.569833843989133 0.00173011819214373 0.133794759212808 0.814688897719722 0.819119617129084 0.234317286958398 0.400477738092416 0.448719472665136 0.756930548203457 0.00101280063030077 0.0828679160109121 0.720024197603892 0.725956958584548 0.151835052415026 0.280968306595234 0.322559409044788 0.645595826489229 0.00197753656937623 0.150088789708808 0.834060176315625 0.83811976645501 0.259190214545136 0.433013923788457 0.482023794259565 0.780714391166442 0.000708733514932236 0.0594514675660643 0.642741320934439 0.6495145719131 0.111295121211515 0.214676588012004 0.249864715856451 0.560313937174921 0.00148536381154252 0.117057993094613 0.790508812813667 0.795372456905056 0.208025769898493 0.364415564600627 0.411293415596191 0.727732629460081 0.000785058360283864 0.0654396356329327 0.665886188135493 0.672444260456256 0.121828782960107 0.232435789866117 0.269535783038343 0.58535386592952 0.00121134833631678 0.0975463137631556 0.754691986193206 0.760134854976246 0.176380226675923 0.31854854809572 0.362894966420456 0.68545357635727 0.00214390965037488 0.160709442618608 0.844962633545511 0.848803853768634 0.275032854416043 0.452984567511458 0.502252504069281 0.794257162147316 0.00191665683078064 0.146135865611513 0.829678417004446 0.833823845966291 0.253219961348895 0.425338624532685 0.474206341442794 0.775303485424469 0.00166970226450314 0.129721907696797 0.80925326202963 0.81378423921606 0.227989836227862 0.391960245226665 0.439928851969666 0.750319941585882 0.0016873287653407 0.130914073144291 0.810871719971182 0.815373023439184 0.229846585311404 0.394470039609771 0.442522257688595 0.752285376293667 0.000750954497289485 0.0627733086302162 0.655925711589337 0.662580222943332 0.11715290369638 0.22460047559167 0.260874898052466 0.574526600227953 0.00045648512435047 0.0391101101195095 0.536710410593672 0.544067925424534 0.0746227780534455 0.149676718943948 0.176606544993507 0.450725545110795
264741 0.000251583202377764 0.11488598484244 0.0655823329014373 0.30573222041507 0.224101603388839 0.118165430977056 0.252147924975668 0.533887595642656 0.000400679249755387 0.1713286986801 0.100554322252548 0.412264593585777 0.315099431597609 0.17589912615286 0.349405672636801 0.645952553860677 0.000537448125390932 0.21713656103693 0.130417460998265 0.4848037688522 0.381643652014912 0.222600721183551 0.41876510488903 0.709942122498087 0.00103261233858418 0.347755153196939 0.223781785081555 0.643985965316897 0.542629467020928 0.35501569535431 0.580704381850746 0.82471337329156 0.000838446667488734 0.302080154275442 0.189655103628595 0.594889615820573 0.490611692264609 0.308838618036675 0.529260308991355 0.792510152286567 0.00106023413126985 0.353772901089374 0.228405479440307 0.650021189443527 0.549180076724249 0.361089527835338 0.587124593812887 0.828500767128514 0.000581239440826935 0.230754206603468 0.139566114669836 0.504392564769008 0.400302891509652 0.236457545094022 0.437953842722863 0.725812060620676 0.000769866880869796 0.284384898038825 0.17687646114509 0.574152635465247 0.469298762245429 0.29091248549362 0.507942613931997 0.778116003825809 0.000539689648232582 0.217845267994345 0.130890450309813 0.485843933323992 0.382626863256365 0.223322175002514 0.419779027881595 0.710798891925913 0.000629879293769362 0.245336103287426 0.149505563036366 0.524476618222518 0.419752584831109 0.251282118271532 0.457836279513035 0.741521456853923 0.00109214493076746 0.360588677906391 0.233679326560979 0.656744079767686 0.556518466741064 0.367966001903812 0.594301611739522 0.832677697380587 0.000848532307860861 0.304609148699695 0.191501141684671 0.597770376267585 0.493602757813695 0.311398948283407 0.532240803769519 0.794471137673436 0.00061438943035901 0.240752553350046 0.146365150851984 0.518259393708669 0.41369676657719 0.246623783947934 0.451658700269313 0.736717457392249 0.00080463649835871 0.293466720727421 0.183404919908985 0.584924438231159 0.480322209571935 0.300115343040711 0.518986098861627 0.785654631884206 0.000407939506113839 0.173894352241285 0.102190826315048 0.416624294364343 0.318989290668974 0.178518477684711 0.353500451786128 0.650050239392335 0.000462325476082884 0.192620782097046 0.114263635342798 0.447335582979963 0.346781711848094 0.197623747953509 0.382610386840566 0.677971390791829 0.000507717358863644 0.207613864778631 0.124095048443613 0.470598775401777 0.368300492115254 0.2129035597823 0.404974082064567 0.698078790735339 0.000607972372779034 0.238837395101199 0.145057382054228 0.515635927804482 0.411150859832696 0.244676972003249 0.449058106621125 0.734674609205192 0.000888661875644895 0.314493243329021 0.198764107090555 0.608838467736113 0.505164431255497 0.321401532758142 0.543735746790361 0.801920182099814 0.000920499175001686 0.322137800965317 0.204434504856538 0.617196002136918 0.513968766421387 0.329133388549662 0.552461795338992 0.807456978454358 0.000803356292338876 0.293136409267252 0.183166373018388 0.584537482944283 0.47992444300097 0.299780723397836 0.518588265162569 0.785386147769273 0.000246310298407018 0.112749062578052 0.0642958600730044 0.301253685688083 0.22043916623733 0.115975502409645 0.248173739836939 0.528611606154387 0.000939288514098415 0.326570112689873 0.207743652514999 0.621963094039282 0.519019568561377 0.333614581527503 0.557457007502592 0.810581885631372 0.000966432378981793 0.332872108736938 0.212476081529008 0.628644185785209 0.526133865646336 0.339983888113343 0.564479838796818 0.814921444534763 0.000571175044460848 0.22766650529605 0.137480521070303 0.500023392724424 0.396114724878717 0.233316674966057 0.433656609120505 0.72232026226638 0.000583910200035927 0.231569450526856 0.140117877232054 0.505539222608667 0.401404571456376 0.237286723157719 0.439083274629775 0.726723985400867 0.000483689472134587 0.199747262387714 0.118918093154578 0.458533817560803 0.357089172930652 0.20488835327416 0.393341525401002 0.687758332537425 0.000873925206987662 0.310896260182525 0.19611209234369 0.604845354249844 0.500980420164337 0.317762162661854 0.539580623111853 0.799248202968572 0.000308563835372273 0.137339614912853 0.0792628398012824 0.350706277935746 0.261592080430234 0.141157787349946 0.292561189816341 0.584183353754783 0.000687670195419789 0.261960352785772 0.161021756294542 0.546322724897849 0.441284611303278 0.268166104808226 0.479706806160339 0.757997199753849 0.00112731629210504 0.367936716298926 0.239409528669452 0.663861348874313 0.564335297731252 0.375376118579916 0.601928833902696 0.8370521560589 0.000361264352491873 0.157117935590336 0.0915652483037868 0.387412401066012 0.293182727507335 0.161383099300787 0.326239407199707 0.62191971221181 0.000435069354676245 0.183342916127499 0.108253912152203 0.432359011215465 0.333142334246996 0.188161066393739 0.368356476519924 0.664558146455892 0.000866616469169342 0.309098315206756 0.194790315894521 0.602834593449316 0.498879023775551 0.315942716114809 0.537491709334644 0.797896127446107 0.000488724082156061 0.201408443762185 0.120007871633888 0.461107087497032 0.359471091558548 0.2065812529937 0.395816383173868 0.689978771284409 0.000774163210539069 0.28551968700175 0.177688776317574 0.575513795689341 0.470686096205677 0.292062691068225 0.509334547270988 0.779076079345861 0.000377191608504876 0.162918539110859 0.0952191241284966 0.397703541903171 0.302205615065678 0.167309911160071 0.33579631495455 0.632013312989004 0.0005868020637419 0.232450244798135 0.140714524558321 0.50677484779007 0.402592907765346 0.238182523139269 0.440301108420124 0.727704595776931 0.000895775386693882 0.316216170071137 0.200038032406227 0.610737277978292 0.507159124654848 0.323144465362518 0.545714780350386 0.803184704874101 0.000530970325005198 0.21508124159287 0.129047677942374 0.481774018550279 0.378784600878231 0.220508248687823 0.415814965201529 0.707437377882237 0.0009141533021686 0.320627669700221 0.203310654824431 0.615558739877573 0.512238914089019 0.327606312297772 0.550749194036718 0.80637818367346 0.000589531040034896 0.233279582239398 0.141276809373315 0.507935231327915 0.403709997045205 0.239025943300901 0.4414455129276 0.728623545007719 0.000426927161879944 0.180529943127522 0.106442846158058 0.427726499881865 0.328956821876804 0.18529094246087 0.363970015849205 0.660331887502689 0.000959224221561083 0.331210087005547 0.211224863950421 0.62689309863156 0.524265203658524 0.338304364233972 0.56263669016125 0.8137885441655 0.000414648372531899 0.176251103884078 0.103697779909426 0.420595841258673 0.322544705175201 0.180924173866861 0.357238743258926 0.653753344215525 0.000642766855951782 0.249107756574325 0.152100902721182 0.529528487969157 0.424696636198298 0.2551142807506 0.462871070308103 0.745386881227363 0.000302393711786055 0.134963264052129 0.0778007482073332 0.34611934685761 0.257708077821542 0.138725995671299 0.288396959946611 0.579267082280683 0.000599624149039534 0.236331412915755 0.143350065906503 0.51217992917377 0.407805550654041 0.242129209196491 0.445637785448553 0.731969089891582 0.000240371578941872 0.110329947344173 0.0628427110904348 0.296140008680243 0.21627269505657 0.113496016763143 0.243646900711701 0.522524619886019 0.000697612658741883 0.264747046353924 0.162971787344007 0.549880625763139 0.444829170974863 0.270994574406561 0.48329302735772 0.760622433149517 0.000784869725885837 0.28833204164347 0.179706148675981 0.578868314796752 0.474112047657893 0.294912891947235 0.512769291483235 0.781432871747499 0.00053268859723243 0.215627474718583 0.129411439061166 0.48258113975349 0.379545549518015 0.22106438279244 0.416600416670529 0.708105977816257 0.000606106679884007 0.238278773139423 0.144676412819581 0.514867818765271 0.41040651616266 0.244109072025239 0.448297382465379 0.734074715527841 0.00116946699718112 0.376524084023941 0.246165452106203 0.672012188341432 0.57334847205549 0.38403162150517 0.610700779551754 0.842002882545299 0.000447316262610983 0.187537892504783 0.110964260362586 0.439187497973046 0.339340593214037 0.192440306646404 0.37484163548969 0.670720685794579 0.000963621688920813 0.33222501419397 0.211988662255616 0.62796333674885 0.525406960397532 0.339330000507064 0.563762984104588 0.81448133219367 0.000995818952344404 0.339563533855134 0.217536475389849 0.635616449992385 0.533602862953544 0.346743969643857 0.571836291690319 0.819401063805225 0.000663652892741406 0.255141018639099 0.156273671055529 0.537491906604478 0.432532923878829 0.261242405664831 0.470835263995206 0.751411826264827 0.00111893413671219 0.366200831354266 0.238051643291907 0.662192014103406 0.562497431214282 0.373625882685175 0.600137187478136 0.836030483382003 0.000645289269053997 0.249841566061191 0.152607029974843 0.530504743738289 0.425654480971039 0.255859754986113 0.463845595322974 0.746129962416543 0.000343236078006088 0.150454618352734 0.0873937481888237 0.375331444973315 0.282684236059548 0.154572069411349 0.315084876109659 0.609805545154114 0.000635667176294969 0.247034640204065 0.150673100332053 0.526758784183778 0.421983444168601 0.253008019961633 0.460109045834067 0.743271850560572 0.000772641054908383 0.285118051029802 0.177401162132852 0.575032542494008 0.470195403836646 0.291655608266264 0.508842296610588 0.778736883043763 0.000616720180519313 0.241445783489879 0.146839161944303 0.519205253587341 0.414616036086456 0.247328412742792 0.452597206796471 0.737451683978207 0.0010033373209299 0.341254045605889 0.218820762039403 0.637358464875188 0.535476154407863 0.34845136832672 0.573678708661283 0.82051256456503 0.000718353367762022 0.270493259976709 0.167010780751437 0.55712614962805 0.452080726422955 0.276825333988654 0.490617492083471 0.765919741499048 0.000774932352261558 0.285722461610835 0.177834030957401 0.575756558075116 0.470933696976282 0.29226821164305 0.509582905900682 0.779247079636434 0.000403745949636566 0.172414356260297 0.101246298583454 0.41411402803188 0.316747891564893 0.177007558861455 0.351141592578742 0.647695039399015 0.00106068293281492 0.353869764126699 0.22848015303815 0.650117564159467 0.549284965803675 0.361187274491156 0.587227290091139 0.828560955986999 0.000473530403571021 0.196374174339276 0.116710882553104 0.453265881383884 0.352228555514964 0.201450303356598 0.388285473204534 0.683179635511511 0.000992221581985048 0.338751598272108 0.216920485129387 0.634777011017381 0.532701190669726 0.345923857732017 0.570949102126692 0.8188643579503 0.000514766213322314 0.209892436594602 0.12560229261198 0.474036936232181 0.371515757622747 0.215224417699919 0.408302570568281 0.700978318499963 0.00081919635027779 0.297201824159136 0.186108198489881 0.589275185504953 0.484803659884 0.303898669438238 0.523464920313444 0.788661561875075 0.00088985919370659 0.31478384528339 0.198978811806627 0.609159361602681 0.505501297533821 0.321695522546349 0.544070053907043 0.802134156389126 0.000544991704460427 0.219516546483809 0.132007213447777 0.488287699409305 0.384940151904381 0.225023383096558 0.422163338444232 0.71280548760145 0.000373051585898121 0.16141844485647 0.0942721794126083 0.395061904969702 0.299882470608973 0.165777390423918 0.333338302015054 0.629441819872309 0.000931885524387044 0.324830701910685 0.206443127063039 0.620099085101875 0.517042116209075 0.331856139552784 0.555502245058904 0.809362846986836 0.000394763014595915 0.169226213445989 0.0992163679432397 0.408663530284855 0.311896694300069 0.173752314265477 0.346030410102836 0.6425418352233 0.000634059071351828 0.246563484365986 0.150349032191539 0.526126905224714 0.421365342507335 0.252529292300569 0.459479491810127 0.742787902077224 0.000511765499428974 0.208924043145146 0.124961287190868 0.472578771273737 0.370151015674119 0.214238094200874 0.406890182318939 0.699750813433211 0.00100913374181946 0.342551496645192 0.219808044502179 0.638690191058945 0.536910179659037 0.349761654564758 0.575088382906652 0.821360211236269 0.000966049137198812 0.332783950067946 0.212409656528892 0.628551497542665 0.526034881926641 0.339894805567677 0.564382233103188 0.814861557406918 0.000989832220742541 0.338211212389254 0.216510812630001 0.634217320996616 0.53210037728436 0.345378006436955 0.570357802560191 0.81850611537217 0.00102606464770284 0.346312238592165 0.222677649030354 0.642524733559998 0.541048704337037 0.353558985164724 0.579153152969873 0.823790954938172 0.000414336499971097 0.176141843814236 0.10362783839989 0.420412415117058 0.322380247875015 0.180812652774042 0.357065920003169 0.653582936057345 0.000836318878841839 0.301544262009861 0.189264568510988 0.594276584214088 0.489976149491152 0.308296032425817 0.528626657079227 0.79209165450343 0.000731596542769175 0.274115654173431 0.169569482334286 0.561631871141401 0.456612802845286 0.280499920778156 0.495186749284268 0.769181306756104 0.000853834646377664 0.305931404192128 0.192468307605772 0.599268535155419 0.495161234521054 0.31273742210196 0.533792680767392 0.795487312477617 0.00050349551377265 0.206242847250788 0.123189818232897 0.468517936745643 0.366358959906782 0.211506934809723 0.402962546069058 0.696315082802274 0.000901691297139638 0.31764246817912 0.201094417518868 0.612302448750167 0.50880581410579 0.324587179422484 0.547347624605124 0.804224119580965 0.00118489848383289 0.379610057623302 0.248609038879466 0.67489841829523 0.57655584527598 0.387140919226832 0.613816488621824 0.843741056187325 0.000620624601522111 0.242604242286614 0.147632041301456 0.520781451672147 0.416149543279978 0.248505849833909 0.454162204022302 0.738672518363743 0.00055574055781109 0.222882959226767 0.134262478407248 0.493171417102729 0.389577157906955 0.228449527468671 0.426937489779159 0.716789259123596 0.000549457631996227 0.22091874817693 0.13294564901125 0.490328153840924 0.386875247990725 0.226450554716559 0.424156513514216 0.714474182316938 0.000895973803595167 0.316264103807616 0.200073508147813 0.610789977572719 0.507214532462182 0.323192952932862 0.545769735780595 0.803219745009627 0.000384608723564025 0.165592706927921 0.0969107134384352 0.402379012808212 0.306329398765592 0.170041517399319 0.340155024198137 0.636532207664284
264761 0.000688991395492273 0.167601921665402 0.436221443220922 0.451482652551108 0.420674175368259 0.542706912457 0.200856648838372 0.645090710371684 0.00176990289387819 0.341147284158101 0.665526741653774 0.679146333388656 0.651247435591863 0.753204799665636 0.392595424603469 0.823764298303545 0.00166251487409507 0.327197793774265 0.651427774237012 0.66533277526887 0.636874971692655 0.741365427477349 0.377748370428264 0.814476091698242 0.00130013986973151 0.275457109111993 0.593655670905211 0.608480167640578 0.578252456358683 0.691438920873452 0.321837805557774 0.774367467688765 0.000952640243253711 0.217814742860288 0.516933741971917 0.532352351417455 0.50106648931682 0.621405307801024 0.257945099044493 0.71540895505953 0.00162383441677067 0.32202823076566 0.646054556330374 0.660062049438473 0.631404355619078 0.736818483847311 0.372221992864303 0.810886603823902 0.000670727366282779 0.163884692344523 0.429621436295451 0.444833930637351 0.414136604615515 0.536027601161548 0.196576043630185 0.638911852481184 0.000471112146611146 0.120991980820643 0.345956198194245 0.360076397173337 0.331733065195682 0.447913224900427 0.146627661486742 0.554082117981999 0.000834420225366498 0.196066095647591 0.483791273226063 0.499242986572784 0.467955842128032 0.589741971044036 0.233385051897439 0.687655793826441 0.000831958527702228 0.195600417676966 0.483052832659727 0.498503737088456 0.467219695390056 0.589026342955183 0.232856410641295 0.6870203186254 0.00170288504366433 0.332510187152167 0.656864866181766 0.670662627305122 0.642414456214842 0.745946764875934 0.38341378413816 0.818080164972687 0.00177216152981848 0.341434499749737 0.665811072962806 0.679424663750832 0.6515375498878 0.753442209620816 0.392900124632468 0.823949697078612 0.0011131492447159 0.245533971099188 0.555676319741819 0.570884852133913 0.539949099944642 0.657323423937726 0.288885162085419 0.746053348886297 0.00102244971009737 0.230115797534274 0.534582230233281 0.549927979758855 0.518754999588323 0.637910498999596 0.27172519479182 0.729599265847664 0.00105184459685306 0.235180944141466 0.541634250677627 0.55694019208073 0.525834122917619 0.644438221824427 0.27737624323095 0.735160284941814 0.00117227865761424 0.255258680259031 0.568429920026438 0.583529093329797 0.552790817611555 0.66889788163059 0.299644934702216 0.75574446681797 0.000549230486731145 0.138289556583611 0.38145855765246 0.396150117889948 0.366593939451307 0.486102195012734 0.166894372486601 0.591622860267934 0.000514513304824688 0.130686660322031 0.366167583800833 0.380632628795639 0.351560155293702 0.469802534223578 0.15800720417349 0.575749052967055 0.0024269072701405 0.415363975214175 0.731917554230025 0.743874139510377 0.719277054080752 0.807232938039643 0.470019996722118 0.865111927373414 0.00182375604744174 0.347928253369527 0.672177313456905 0.685654006956807 0.658036045104605 0.758743982549574 0.399778513529398 0.828081283864687 0.00129079985970066 0.274018649524321 0.591913039427768 0.606758998954159 0.576490892236913 0.689896586332567 0.320264201681981 0.773103625433295 0.000470972975261423 0.12096054715127 0.345889317236376 0.360008289016059 0.33166753952977 0.447840129701569 0.146590678377779 0.554009083109607 0.000744237482893888 0.17864828260914 0.455288540771006 0.470659928015326 0.439591580723012 0.56179042364456 0.213532526668051 0.662558209153289 0.000503642288109344 0.128278411261881 0.361223094534567 0.375608563320803 0.346705020336099 0.464484146127379 0.155185375449582 0.570521883137429 0.00187605809512282 0.354382307365147 0.678388616760036 0.691727071279869 0.664381504135043 0.763891227745161 0.406594651604223 0.832076604608619 0.000822235126551872 0.193755783908414 0.480115349447934 0.495562367063142 0.464292019319167 0.586175160312821 0.230761221990817 0.684484818671806 0.00106786873879283 0.237914281095208 0.54538944876329 0.560671705049285 0.529606346614963 0.647898700195123 0.280420178818115 0.73809665176251 0.00185026784019608 0.351215760057972 0.675355421531908 0.688761959277839 0.661282163878068 0.761380783411199 0.403252965996167 0.830129927867613 0.000987268369580167 0.223965061162186 0.525851955995902 0.541238532445522 0.509999966140079 0.629776135724472 0.264844880152107 0.722629074046189 0.000863771413367257 0.201577363228636 0.492436268630023 0.507892430214631 0.476579113966156 0.598086668659925 0.239632643825919 0.695038777059602 0.00186247613077623 0.352718545690592 0.676798320339101 0.690172607867408 0.662756377532296 0.762575753006787 0.404839471437173 0.831057005565401 0.000582831806060938 0.145522992751842 0.395572440518961 0.410446877719348 0.380496159934658 0.500952134131875 0.175319611845482 0.605895719640971 0.0018700189406392 0.353643575458871 0.677683430341065 0.691037811621398 0.663660831992901 0.76330810811838 0.405815493233915 0.831624765018055 0.00105804422691709 0.236240765201434 0.543094431069541 0.558391367974207 0.527300709330579 0.645785080665411 0.278556958696442 0.736304109299838 0.00196297648411809 0.364831428533437 0.688207518707695 0.701318040502273 0.674422810917257 0.771977133169429 0.417587520953802 0.838321626646648 0.000568789706997523 0.142514880135347 0.389753184970384 0.404555263548683 0.374761177450191 0.494851838404416 0.171819423436016 0.600054076264853 0.000756752880777552 0.18111027195378 0.459430446413492 0.474819776264263 0.443707007276519 0.565894650610031 0.21634863161313 0.66627928993422 0.00120179928896955 0.260020982521859 0.574527610062481 0.589567485343234 0.558938019483834 0.674389187941405 0.304896316114693 0.760311551994642 0.0012582663659017 0.26896345575514 0.585724824125937 0.600644019296461 0.570238611908669 0.684401976378276 0.314725710960268 0.768588802977925 0.000758958465959451 0.181542625114385 0.460153864326629 0.475546108969511 0.444426021816199 0.566609993015656 0.216842831417666 0.666926575296264 0.00162721362290803 0.322483003427323 0.646530550120111 0.660529103893695 0.631888825501145 0.73722206383087 0.372708681847638 0.811205705584148 0.00114864818661857 0.251402390907804 0.563421742785806 0.57856622781003 0.547745548589722 0.664367185946136 0.295384047178451 0.751961480553422 0.000672538961448207 0.164254877965488 0.430282970719986 0.445500593552574 0.414791635004483 0.536698810319432 0.197002674222317 0.639534313528791 0.00193848840855813 0.361921726937854 0.685502194718076 0.698676665722937 0.671654945420001 0.769755481396183 0.414531662906199 0.836609564393399 0.00104396314862434 0.233829383012026 0.539764454152065 0.555081544493774 0.523956521275162 0.642711156290561 0.275869656705337 0.733691782489363 0.00107613263054757 0.239316316464494 0.547302160446509 0.562571688790193 0.531528423624146 0.649657169130408 0.281980019161906 0.739585712457585 0.000473015061530914 0.121421554513332 0.346869305370961 0.361006202100691 0.332627724058728 0.448910732893121 0.147133017869843 0.555078344790509 0.00141492937457655 0.292683519908039 0.613920298487173 0.628468174351362 0.598766070158012 0.709215651297661 0.34060123527433 0.788825700038293 0.000691798636622527 0.16817035541554 0.437222388396502 0.452490510179756 0.421666128035082 0.543716552428563 0.201510564675036 0.646021740736733 0.000532212281010253 0.134579273830071 0.374056148749628 0.388641743795355 0.359312421636001 0.478239174984971 0.162561409346735 0.583992654009479 0.00161177576369659 0.320400417218726 0.644345505008577 0.658384870232682 0.629665114450374 0.735368176019256 0.370479103621046 0.809739065070109 0.00169228783048497 0.331123774129901 0.655454067405256 0.6692799956857 0.640976717949268 0.744759907201706 0.381936572632194 0.817147687747986 0.00144181778290745 0.29660145011486 0.618378927097416 0.632859269171716 0.603286617180572 0.713088083781732 0.344847874144137 0.791948958342439 0.00249857001162878 0.42246520700771 0.737602784940857 0.749392626393512 0.725129679951376 0.811731798842969 0.477292794807073 0.868480070783886 0.000677273806903576 0.165220867575705 0.432004765732508 0.447235479949441 0.416496758574574 0.538443979953702 0.198115600716196 0.641151120009921 0.00173723770923325 0.336965429853114 0.661360019438453 0.675066440748525 0.646997180390809 0.749719575076548 0.388154454562868 0.821038757047649 0.00117119667859135 0.255082974763676 0.568203114642477 0.583304406122174 0.552562262806987 0.668693101778973 0.299450961200028 0.755573772247782 0.000788286286449541 0.187248740184662 0.46959266591849 0.485016977486816 0.453813409973035 0.575902946176019 0.223355687755306 0.675301155184701 0.000921627050895749 0.212223500939162 0.508657422008507 0.524096999128117 0.492785058303965 0.613580898954386 0.2516551511854 0.708616331134523 0.0013916290938544 0.289253122638096 0.609971733739354 0.624577410436915 0.594764821789711 0.705774611908319 0.336876703422092 0.786042530303378 0.00125981423103019 0.269205556717773 0.586023484317425 0.600939251802679 0.570540250629814 0.684667796335952 0.31499125486853 0.768807667558083 0.00144566340935823 0.297158271395371 0.619008223573231 0.633478840360212 0.60392486052062 0.713633528027778 0.345450787458 0.792388130084762 0.000587584119770311 0.146536282847596 0.397516851424181 0.41241451540628 0.382413350550058 0.502983481385486 0.176497522981059 0.607834303551585 0.00177908734344922 0.342313658001634 0.666679939951204 0.680275132883488 0.652424154264004 0.754167363738355 0.393832553280169 0.824515779412284 0.00102419056988456 0.230417631707827 0.535005901318602 0.550349431477439 0.519180119627383 0.638303750710566 0.27206231980362 0.729935095781445 0.000203155660190053 0.056016548325345 0.185691304708921 0.195222751543511 0.176281194041239 0.259129588680781 0.068965418062736 0.348823731861076 0.00121977883257034 0.26289187139824 0.578157869334949 0.593160290347325 0.562600026660218 0.677645463670426 0.308056407603062 0.763010518205384 0.00133463584894836 0.280721034905088 0.599965112181348 0.614708817403719 0.584633726492607 0.697004978873824 0.327587322584091 0.778915913201846 0.000511666301894302 0.130057247611004 0.36488007796827 0.379324700147915 0.350295625653191 0.468419930826357 0.157270015064413 0.574392439444634 0.00141045234905317 0.292026947257114 0.613167805605639 0.627726842253272 0.598003381348782 0.708560722352957 0.339888823487568 0.788296552508066 0.00134308177395181 0.281998263316736 0.601480221596325 0.616203807187201 0.586166850419387 0.69833735100637 0.328980256474331 0.780001783257052 0.000754331005091358 0.180634995845362 0.458633853650665 0.474019898538153 0.442915339483084 0.56510643676655 0.215805251710085 0.665565627707452 0.000315987957218983 0.0845078776349966 0.261843395844481 0.273968587390493 0.249757821813698 0.35236653548761 0.103321976656313 0.454533651573741 0.00150405514716141 0.305506492057104 0.628315210704947 0.642636411882533 0.613370169576574 0.721668340789557 0.354471472768795 0.79883614188771 0.00111935670160214 0.246566739863967 0.557050434134815 0.572248138671857 0.541331705382963 0.658576332710794 0.290030178843611 0.747106653547584 0.00102513949576605 0.230582059405965 0.53523651630739 0.550578829150885 0.519411532950398 0.638517749508446 0.272245952489456 0.730117802889017 0.000935835911008264 0.21479500475028 0.512484125315518 0.527915056642754 0.496613042482303 0.617205400401589 0.25455006042437 0.711768168087522 0.00108627544626158 0.241030122246773 0.549627912342274 0.564881360817584 0.533866193988457 0.651791629992613 0.283885329224518 0.741390383036235 0.0013067297602677 0.27646861254734 0.594876284740906 0.609685528492643 0.579486564913525 0.692517941143896 0.322943710594296 0.775250753683132 0.000941489568023682 0.215813554711093 0.513990261411296 0.529417294971121 0.498120193153551 0.618628766040198 0.255695738330617 0.713003415966901 0.00166840444325822 0.327978049557056 0.652231669505077 0.666121038270806 0.637693762886594 0.742044038748774 0.378581341768557 0.815010739796911 0.00178203042911427 0.34268654479276 0.667047797378857 0.680635173857647 0.652799551057752 0.754474227123104 0.394227920913413 0.824755234613885 0.0019749999535782 0.366250431188245 0.689518896647077 0.70259810551907 0.675764851444338 0.773052368135574 0.419076332983996 0.83914920129691 0.0012453452248915 0.26693621886519 0.583214814621425 0.598162388312432 0.56770402448806 0.682165409561181 0.312500999170235 0.766745513598815 0.000896454249089474 0.207626343834715 0.501728635857893 0.517179272075734 0.485858685267847 0.606988508476134 0.246471072357224 0.702860103397404 0.00129786942964784 0.275107959704851 0.593233426532447 0.608063157601951 0.57782558856881 0.691065409050616 0.321455950016168 0.774061538257312 0.00147010238345756 0.300676472593481 0.622959515461476 0.637367974991734 0.607933503228907 0.717052035466922 0.349256628536371 0.795136388054293 0.000741607618524678 0.17812906851445 0.45441013127046 0.469777438742796 0.438719064190043 0.560918127713142 0.212938211417568 0.661765734008235 0.000359689885431459 0.0950879797495768 0.28764945526041 0.300483196520113 0.274816230112738 0.382471490090415 0.115959190285001 0.486806234195222 0.00172474298799435 0.335351836212278 0.659738704046229 0.67347834925794 0.645343975252293 0.748360338794014 0.386438603379544 0.819973838733228 0.00100858121688202 0.227702802335935 0.531179348802976 0.546542124958636 0.51534131129479 0.634746916197897 0.269028349662371 0.72689380342037 0.000758872837218996 0.181525848094273 0.460125814713174 0.475517947552122 0.444398141710576 0.566582264785281 0.216823656395451 0.666901492153153 0.0009473889759848 0.216873577382511 0.51555199381655 0.530974690637045 0.499683282205105 0.620102777255033 0.256887481374836 0.714281134183157 0.00131068892648476 0.277074967107022 0.595606109835776 0.610406147202455 0.580224550633018 0.693162595439674 0.323606405860252 0.775778114367079 0.00152262292620053 0.308119912265768 0.63118037522747 0.645453474705768 0.616280182048422 0.724129843646542 0.357288269356994 0.800803562613052 0.00115912541000827 0.253117077686469 0.565656497172137 0.580781141242407 0.549996456135282 0.666391176905176 0.297279585083476 0.753653111191743
264781 0.00245259280683003 0.163631714319627 0.917941278703531 0.656808378942372 0.429610055757388 0.533750234309551 0.808236405227417 0.660229645799425 0.00221550850226196 0.150159294312136 0.909931339735084 0.63348617150823 0.404838703001558 0.508325503429062 0.791945056022334 0.637011445309818 0.00647483662004041 0.341496392185061 0.967375279974851 0.835335210792849 0.666272869455755 0.752133667866387 0.917844120879096 0.837417293228872 0.00398766452944783 0.241614053995587 0.947959934401711 0.757073859419028 0.550862886452239 0.650856583172941 0.872827251057488 0.759861030812177 0.00190193425566495 0.131669545804473 0.896587690644908 0.597311909751745 0.368590463886228 0.470130687637994 0.765624093332921 0.60096595488952 0.00376305871673902 0.231110755383552 0.945012861805165 0.746210826990849 0.536425012594362 0.637517943220898 0.866225784229355 0.749081325421229 0.00306396458595741 0.196506468094851 0.933259748430375 0.705219972912901 0.484938236691847 0.588649077983572 0.840475228584603 0.708372909610595 0.00280987247480725 0.183157595279594 0.927644015268082 0.686854583871528 0.463293476780293 0.567475377060085 0.828487106359199 0.690117639214693 0.00457082881651096 0.26761120892648 0.954321496753267 0.781388769143257 0.584489809778561 0.681327904002789 0.887281202318266 0.783976569722538 0.0023712779186132 0.159058633553729 0.915359194733497 0.649150018233991 0.421348396594699 0.525330367891057 0.802943365612835 0.652607250885279 0.0036222505454128 0.224378933815416 0.942989587599091 0.738893680113818 0.526894195403424 0.628626627807449 0.861727683373433 0.741818305075603 0.00122840839229166 0.0891462842794807 0.848392117426721 0.489114347454536 0.273667279322209 0.36413853793082 0.678293054962303 0.49291670097366 0.00155326341833489 0.110156891363415 0.876208955680803 0.547708077745562 0.322756868501096 0.420070935134945 0.727287259578939 0.551474242521901 0.00433005573504045 0.257093134278763 0.951892628773586 0.771961794104646 0.571231209211697 0.669411606002313 0.881729377684539 0.774629000479229 0.00499591413507195 0.28548320363505 0.958062226722905 0.796268070763198 0.606013398348295 0.700406435403052 0.8959132350121 0.798725107710934 0.00338129035012795 0.212585968710115 0.93916017052364 0.725347944668487 0.509648994081387 0.612361500727183 0.853289086294402 0.728368517223004 0.00158449695288726 0.112126715090684 0.878355621473132 0.552642862573802 0.327130788685893 0.424936165331941 0.731224217908607 0.556401216666214 0.00275436752997182 0.180183296327584 0.926289596198542 0.682535386536047 0.458322521145207 0.562558264381847 0.825625488213798 0.685822862108483 0.00133603036090712 0.0962144611683612 0.858894308867497 0.510134043748896 0.290696460929945 0.383822444487389 0.696361193885127 0.51393542180277 0.00204996473353995 0.140495875487386 0.903346310961334 0.615236210030142 0.386234321208708 0.488871796725788 0.778830586205724 0.618831399545654 0.00189505560146381 0.131255060253779 0.89625062847168 0.59643845034745 0.367746026539861 0.469226497837284 0.764972064429888 0.600095114930178 0.00161742606943793 0.114194185510285 0.880539786014417 0.557730582011277 0.331681680021387 0.429978211634689 0.735253909426738 0.561480109472392 0.00133849336050097 0.0963749549882746 0.85911767942291 0.510594918041748 0.291076885522108 0.384258717492542 0.696751013440474 0.514396124121736 0.00228100824169863 0.153923900551754 0.912296091102765 0.640239357353515 0.411893682910644 0.515621500800013 0.796715483149362 0.643736206033276 0.00520555061168522 0.293985044958379 0.959691193366742 0.802888553823852 0.615833594070088 0.709003619907046 0.89970350579759 0.805285271358007 0.00132381500792765 0.0954176535827341 0.857775958874153 0.507835463747882 0.28880370668454 0.381649593128765 0.694412989795668 0.511637603057182 0.00224644487942487 0.151941471144421 0.911063895190984 0.636706994989688 0.408191720427435 0.511798574666417 0.794225707475159 0.64021888389247 0.00480586905945238 0.277600194475431 0.956468052953258 0.789872549581593 0.596670622458111 0.692165017269016 0.892222367633012 0.792386606872805 0.002033035044228 0.139495407491574 0.902618333538342 0.613267239188825 0.384266297974618 0.486795584228426 0.777395881153522 0.616869369520979 0.0022047750396655 0.149539237468755 0.909531643249093 0.632355359574347 0.403666517827676 0.507108987489866 0.791141952982863 0.635885258328299 0.00367034843880777 0.226691421462551 0.943697177422598 0.741439853942736 0.530193232477356 0.631712121844289 0.863297650423367 0.744345827079638 0.00205631581378775 0.140870604509981 0.903616614436424 0.615969714120947 0.386969390364419 0.489646367969687 0.779364061644587 0.619562287962786 0.00225875564628908 0.15264862071584 0.911506718579031 0.637973048143866 0.409515586476148 0.513167092350059 0.795119457507062 0.641479589775163 0.00161586693266833 0.11409650846601 0.880438136861806 0.557492291140452 0.331467585251164 0.429741466890464 0.735065831677192 0.561242249545104 0.00295129538783046 0.190640721620511 0.930880679169238 0.6973481926221 0.475558545711168 0.579520430090148 0.835372137186821 0.700549573878837 0.00480628251804161 0.277617530097215 0.956471652063189 0.789886896631773 0.59669142539109 0.692183435761919 0.892230679923431 0.792400827383835 0.00467873991264217 0.272230824362401 0.955332594859788 0.785366834034336 0.590171621498414 0.686396009228061 0.889604582044664 0.787920325369016 0.00260898351277859 0.17229066707763 0.922490033107224 0.670638670303999 0.444857564883529 0.549135471126125 0.817658427816097 0.673990497603486 0.00142297308094263 0.10184599229985 0.866373712205776 0.525895407582777 0.303883789199878 0.398858786512011 0.709542326827741 0.529687238161688 0.00277899624619645 0.181505683608378 0.926896768330433 0.684466461653157 0.460539488639976 0.564753752103581 0.826906907618262 0.687743088726097 0.00361504606372553 0.224031378980891 0.942882070770432 0.738507990922422 0.526396073311673 0.62816002650885 0.861489423956298 0.741435424208246 0.00252294683496755 0.167549013637793 0.920051773750027 0.663170607559077 0.436571096327526 0.54079881511734 0.812592388843264 0.666560648205811 0.00229569397209608 0.154763459459882 0.912809392407495 0.641719597814447 0.413452714842352 0.51722785042777 0.79775527714606 0.645210031707658 0.00557372747441012 0.308445073413749 0.96226676026062 0.813536511153467 0.631954239481933 0.722973326028778 0.905735550848262 0.815833456014084 0.00290014662457357 0.187949916196424 0.929743937904042 0.693634782278907 0.471187457780306 0.575241903627805 0.832946536676659 0.696858368047859 0.0060758942442839 0.327254588474312 0.965294014408364 0.8263426782443 0.651895138612736 0.740011587665562 0.912887598777019 0.828515123252895 0.00231389095823951 0.155801476689319 0.913437166098411 0.643537001080257 0.415373134583188 0.519203612492477 0.799029057364984 0.647019468466996 0.00185495723673419 0.128831077750801 0.894241273166012 0.591270568267694 0.362778393200978 0.463893831828696 0.761097913198816 0.594942258057438 0.00171954647258571 0.12054592490498 0.886841678573137 0.572799823629842 0.345413374322278 0.445069305169478 0.747018106610841 0.576518599455845 0.00135915623655734 0.0977191774248383 0.860964159591263 0.514427538043142 0.29425246010557 0.387894644309771 0.699982404802139 0.518227063787432 0.00268200625146429 0.176273553205065 0.924446047293144 0.676723052080755 0.451702827496047 0.555978317708817 0.82174875102719 0.680042501430818 0.00501959462316576 0.286453632971734 0.958252765155692 0.797037972413187 0.607147554474925 0.701402751358909 0.896355592092758 0.799488062364738 0.00259628642846048 0.171594254601349 0.922139571733516 0.669557369937098 0.443649943471237 0.547924169012405 0.81692803676329 0.672914834407054 0.00429390278271336 0.255488111385137 0.951505550214731 0.770476053732985 0.569167542987198 0.667545464310628 0.880848421667893 0.773155531281392 0.00304766868880646 0.19566325974768 0.93292580095016 0.704106756006498 0.483602284608283 0.587353227002948 0.839756731761151 0.707266657081036 0.00410951588417 0.247194962122426 0.949430810659847 0.762588784866143 0.558328120477955 0.657692578869117 0.876144244805427 0.765332294713769 0.00162483840528381 0.114658264397392 0.881020688825956 0.558859956109039 0.332697650340914 0.431101053148282 0.7361444229166 0.562607417686872 0.00224821701483761 0.152043336993374 0.911127911826529 0.636889786790092 0.408382654622498 0.511996044626752 0.794354841609078 0.640400906651452 0.00368991958708029 0.227628499617223 0.943980114174104 0.742461809604001 0.53152257633798 0.63295307471624 0.863926358520351 0.745360241604558 0.00542847671066475 0.302810443650241 0.96129076721764 0.809475209809612 0.625757323380264 0.717624154896323 0.903444065633192 0.811810610845243 0.00279796797443263 0.18252146993893 0.927357721289232 0.68593810711908 0.462234978531231 0.566430061070613 0.827881270054409 0.689206391157141 0.00289407095748014 0.187629120008283 0.929606429556107 0.693187649595834 0.470663425138405 0.574727919033062 0.832653672651093 0.696413880964405 0.00377077457803963 0.231476317809926 0.945119604727722 0.746600008574708 0.53693626331283 0.637992943197821 0.866463859379295 0.749467583021293 0.0021113962158449 0.144107025901528 0.905899075210096 0.622216088944484 0.393271647616681 0.496267131101933 0.783885223563507 0.625785728503191 0.00489119693308458 0.281160604845216 0.957198482043842 0.792792734950444 0.600919203501468 0.695920324385501 0.893911217305334 0.795280909185455 0.00358516592139196 0.222586639656576 0.942431805314098 0.736896191575959 0.524318974722188 0.626212318171675 0.860492467363026 0.739835312427331 0.00257209033901691 0.170263941806548 0.921462892854204 0.667477096514974 0.441334129696766 0.545597835856385 0.815519901466241 0.670845306839225 0.00263652546431977 0.173797337485486 0.923239528952131 0.672960119709765 0.447459252840348 0.55174089586346 0.819222962153385 0.676299725297881 0.00368778385901987 0.22752634831503 0.943949376083015 0.74235067822087 0.53137787314873 0.632818058347213 0.863858029947192 0.745249931796563 0.00564536708713628 0.311191339630673 0.96273033226736 0.815476923075072 0.634936327432132 0.725538225446926 0.906826389547383 0.817755319648187 0.00128664952251084 0.0929848057345224 0.854261820454751 0.500707762411513 0.282982619556218 0.374943716132014 0.688329037042173 0.50451124045767 0.00157610119938874 0.111598060631523 0.877785923178434 0.551326947521746 0.325960588900913 0.423636374222724 0.730177131253045 0.555087456699933 0.00169629521810864 0.119107639192793 0.885465893104716 0.569459514498479 0.342336479213349 0.441703707670661 0.744432234793685 0.573185701074371 0.00388897192844857 0.237033840741073 0.946704663616884 0.752416735792984 0.544630335459673 0.645117693438975 0.870008203024296 0.755240065244482 0.00145179513084896 0.103697636893827 0.868681471036992 0.530899489722885 0.308148402210262 0.403683319360885 0.713663437343543 0.534686709841754 0.00127974595114257 0.0925314769914857 0.853589878441362 0.499361038200792 0.28189087784233 0.373682090196187 0.687172202826197 0.503164595587633 0.00265710646247969 0.174919690062506 0.923790228873154 0.674673676489629 0.449387618691659 0.553668344579138 0.820374715681781 0.678004156370169 0.00234806118529026 0.157743890084556 0.914591957052982 0.646900540330419 0.418945707016123 0.522870519374003 0.801378232203973 0.650368000417452 0.00228262435637487 0.154016371604689 0.912352873180778 0.640402849311084 0.412065652537158 0.515798795057238 0.796830430694615 0.643898992734391 0.00114703843608026 0.0837294353106987 0.839353816806523 0.471987625424653 0.260241717875895 0.348403598808756 0.663140498249752 0.475780830243248 0.0034165372267888 0.21433298764801 0.9397520137736 0.727416042951608 0.512249116129203 0.614828598775427 0.854586935144232 0.73042232402634 0.00494227785769287 0.283275564108328 0.957624193467855 0.794502597986048 0.603420365476039 0.698125187967599 0.894897278066078 0.796975498007855 0.00273418656105674 0.179096581021272 0.925784527522512 0.680935412372025 0.456492373900847 0.560742767018451 0.8245613018748 0.68423179113098 0.00139733245621694 0.100192383384409 0.86425154619684 0.521353339838245 0.300045687991971 0.394500940978413 0.705775318279379 0.52514869635438 0.00090686644466602 0.0673639543654525 0.805063006548431 0.414024990306678 0.217567848955958 0.2970787448637 0.608768138566194 0.417720893146629 0.00547087043372754 0.30446429453698 0.961580774860933 0.810678607888158 0.627587262070527 0.719206460011219 0.904124233623358 0.813002665617547 0.0041819331106723 0.250473632478436 0.950266384011664 0.765749907957683 0.562649184151377 0.661630664569247 0.878035200450276 0.768467978969604 0.00266876335483638 0.175554049342311 0.924098659303949 0.675636308742945 0.450473903817667 0.554752734229693 0.821020592566099 0.67896162315327 0.0020065155879389 0.13792360595852 0.901455741020589 0.610142253894641 0.381158133237516 0.483509330015985 0.775110793347865 0.613755159179662 0.00130159190010802 0.0939644813480476 0.855695316534251 0.50359806211715 0.28533435116513 0.37765716013097 0.690803922775224 0.507401183589809 0.00246016714848193 0.164055195658236 0.918173818014565 0.657504816760923 0.43036768765135 0.534519415832739 0.80871504459542 0.660922725053671 0.00103612646574535 0.0762428002205573 0.8251479953379 0.446710132570759 0.241125699940153 0.32566254521506 0.640034934297591 0.450473505205929 0.00306070321244056 0.196337852224922 0.933193179524047 0.704997847692298 0.484671416467604 0.588390381773374 0.840331946783555 0.708152177006948 0.00356332232148342 0.221527122904902 0.942098142599778 0.735705333627937 0.522789045895672 0.624775578938618 0.859754561320252 0.738653039462332 0.00199469082752249 0.137220929886686 0.900928376816312 0.608732569927411 0.379762149310886 0.482030473534116 0.774076742999197 0.612350239044342 0.000654795209280993 0.0495558121005203 0.748818193989259 0.337763737020486 0.167169567373523 0.233765001815812 0.529020387015765 0.341175239698844
264801 0.00245559441320289 0.386695864513975 0.775895658164167 0.752650884031361 0.678291675541569 0.345394772681691 0.727699792497503 0.811064053572648 0.00385707225725567 0.497930767292373 0.84486114949828 0.827176349141487 0.768325047171037 0.453534745910498 0.807823426769604 0.871006166466044 0.00257265831227317 0.397825400034066 0.783909203022191 0.761239842682014 0.688393686043603 0.356025657298409 0.736852235144838 0.818114839061886 0.00301696633314641 0.436648167948326 0.809744699125748 0.789056329931859 0.721593149989026 0.393434419322571 0.766638977004408 0.840691854437898 0.00226071362536729 0.367232911829967 0.761155075325255 0.73689981455163 0.659944839763715 0.326902554019143 0.710970002593919 0.798034560164652 0.00207990424654757 0.348044493047119 0.745638184762562 0.720386016556816 0.640954314198629 0.308793071933135 0.693505611905714 0.784234419961536 0.000443613013910604 0.10207223313902 0.384313293971208 0.354255451612605 0.275428104577364 0.0868648241661919 0.325150178372115 0.436286387602286 0.00162063279380391 0.293673023308546 0.695406286711914 0.667391761873654 0.581648238156435 0.258125698904533 0.637977024428827 0.73895614322465 0.00256969463498809 0.397548590671192 0.783713380942838 0.761029739993463 0.68814574136019 0.355760749513849 0.736628096836321 0.817942815341731 0.00268969097954598 0.408557864397626 0.791369203656652 0.769252083333588 0.697880286884331 0.366316440345642 0.745409162795976 0.824658106158653 0.00134783862065684 0.256889469086397 0.654963626597908 0.625234032909834 0.536175590958039 0.224380159425721 0.594357074186577 0.701816425252902 0.00230320522641162 0.371580518065678 0.764531560288675 0.740502289293165 0.664120736930441 0.331022474255469 0.714790103499615 0.801025977769537 0.00114148241429429 0.226430054583432 0.616459815651208 0.585512124838441 0.494643837564514 0.196754779212637 0.553698572162834 0.665873806827184 0.00246489364054113 0.387594886629755 0.77655382846171 0.753355620650537 0.679117949282883 0.346251984566398 0.728449970189648 0.811644011682208 0.00105795022785856 0.213382106450213 0.598320155708887 0.56693701962055 0.475643396900731 0.185007885859314 0.534830434995571 0.648739539970955 0.00268164125935712 0.407831853396604 0.79087257162534 0.768718189698479 0.697246249234601 0.365619089871946 0.744838401355117 0.824223115149941 0.00221545252634739 0.362535699043897 0.757450691684543 0.73295122670803 0.655381434092676 0.322458318141479 0.706787106167919 0.794747920940115 0.00275244125121163 0.414157307472977 0.795161488916666 0.773331241905781 0.702733585547053 0.37170078890868 0.749772709634569 0.827976830041808 0.00292964178036205 0.429415614935169 0.805164802984002 0.784111194005122 0.715636440153471 0.386426663992305 0.761327273926436 0.836706698590398 0.00210281855622512 0.350540034522464 0.747714996912958 0.72259230060667 0.643477167880165 0.311141488941601 0.695834441207588 0.786086508382636 0.00160932873402184 0.292220874534255 0.693919242267178 0.665833670805203 0.579941292411674 0.256785421260617 0.636356220389818 0.73760148623139 0.00205769231232794 0.345607182360647 0.743592225738869 0.718213701822043 0.638474589284993 0.306501409037629 0.69121397813109 0.782408314743447 0.000792703313781402 0.168883175375309 0.527364026912019 0.495115158504755 0.404582149025734 0.145332904525654 0.462729937453883 0.580444475513349 0.00252748411393083 0.393578475704323 0.780885463611924 0.757996819965878 0.684571202488319 0.351964145312047 0.733393974092863 0.815457058531143 0.00375582279530344 0.491255979964583 0.841328892070473 0.823325639344546 0.76353791229272 0.446925323762867 0.803643871651668 0.867976165799661 0.00192043938122155 0.330135200519846 0.730183764199274 0.704006385186262 0.622360837322013 0.291998924071206 0.676258983227425 0.770402937385406 0.00170203130048342 0.30395724894368 0.705702941698966 0.678197197751999 0.593542757868502 0.267636769473256 0.649235819228782 0.748313438182541 0.00246027239030627 0.387148445260223 0.776227233186634 0.753005902874722 0.678707861899258 0.345826271999631 0.728077685068632 0.811356245920917 0.00118845776063386 0.233580250991018 0.625960170685171 0.595275777113892 0.504737419942939 0.203214060022834 0.563653141375248 0.674795868065089 0.000919497920110671 0.190763387693085 0.564162103135065 0.532196806557813 0.44080319760849 0.164766863937495 0.499787095691371 0.616118152893955 0.0023849034328452 0.379774954821361 0.770763120258951 0.747159464384895 0.671869118837048 0.338804705068726 0.721859139561352 0.806536126876581 0.00166995647012492 0.299940542277069 0.701729610625865 0.674024045386291 0.588937193269118 0.263918039552321 0.644883750933896 0.744707280955052 0.00297635404095992 0.433307288157571 0.807641692501463 0.78678485664003 0.718854063201532 0.390195166893354 0.764198248335589 0.838862852819167 0.00267906583629695 0.407599199813579 0.79071318152066 0.768546855834907 0.697042835450036 0.365395658131631 0.744655253451337 0.824083489773515 0.00164596983497083 0.296906456284481 0.69868755978134 0.670831973695364 0.585424402190591 0.2611124312397 0.641558075690055 0.741942365120268 0.00327171984702905 0.456744139218553 0.821958275286573 0.802273709599425 0.737632103681838 0.412999592332104 0.780870909352855 0.851283625099413 0.00182382006378753 0.318800174500696 0.719874172037024 0.693116942053746 0.610131103484581 0.28142318785205 0.664834719195697 0.761127370079732 0.00109042561070102 0.218506544072835 0.605572258536338 0.574352642323059 0.483197260637457 0.189615163812271 0.542352039804355 0.655605316665601 0.000731885758489917 0.157964930743296 0.507419488838051 0.475164096648143 0.385493760361785 0.135688610451886 0.442938988585564 0.560874721082818 0.00165849537631434 0.298494076026378 0.700283765215764 0.672506576612767 0.587266176404606 0.262580133248269 0.643302417731294 0.743393584889406 0.00394689306377479 0.503708303190368 0.847866172580413 0.83045518223131 0.772413214970319 0.459268367435845 0.811385704132815 0.873580541624407 0.00118953515125338 0.23374270001293 0.626172555878845 0.595494326294859 0.504964201881944 0.203360993810824 0.563876255989819 0.674994921152215 0.00222545297025942 0.363579503977152 0.758279002160513 0.733833803258321 0.656400193083808 0.323445281253553 0.707721671447666 0.795483251624533 0.00140019177030997 0.264241293919819 0.66353538688182 0.634131793599131 0.545651258364088 0.231090937422307 0.603523052330992 0.709740053277963 0.00237556351885556 0.378848917336085 0.770067413133774 0.746415690921899 0.671001390576382 0.337924138512863 0.7210687254768 0.805921649472362 0.00150857220464783 0.279010216827865 0.679995730153088 0.651274608060928 0.564089989401308 0.244623052025985 0.621243433513859 0.724877229822554 0.000998620385397713 0.203845425277219 0.584359914259044 0.552701472760874 0.461258601400428 0.176454865280974 0.520432243007979 0.63546398514069 0.00197286309598495 0.33612979554778 0.735466962709415 0.709598300559618 0.628681658402029 0.29760869614145 0.682138422649205 0.77514113086544 0.00117437640120962 0.231450744418095 0.623162010736755 0.592397542696385 0.501754234316384 0.20128868760432 0.560715975327386 0.672171709939959 0.00209376849744769 0.349556687193172 0.746898809027071 0.721725084663509 0.642484995164593 0.310215872656992 0.694918893249131 0.785358823677556 0.00163385177096375 0.295363668481185 0.697127055322041 0.66919550887128 0.583626876804129 0.259686940229762 0.639854208092028 0.740522683067703 0.000764963893570725 0.163938432668761 0.51847095002508 0.486206467231723 0.396024687471487 0.140960744836602 0.453880113283041 0.57173908669086 0.00200183732274191 0.339397422271483 0.738299353207528 0.712599434298379 0.632085449653406 0.30067144960656 0.68529748278498 0.777677135688342 0.00327844674545455 0.457255506951484 0.822259645777376 0.802600398022949 0.738030720013714 0.413499262127654 0.781223316890849 0.851544322081669 0.00283138302892422 0.421053729516969 0.799741500106817 0.778263246611698 0.708622921604641 0.37834681267208 0.755054954510377 0.83197815816974 0.0039870021600723 0.506245840219928 0.849170945183813 0.831879670715315 0.774192764419651 0.461790341016167 0.812934320972299 0.874697367986159 0.00208738977206527 0.348861817274324 0.746320366650655 0.721110592210168 0.641782371654997 0.309561987555177 0.694270281952269 0.784842958247414 0.00188059919028591 0.325507049101692 0.726025805788023 0.699610979521387 0.61741189917739 0.287675804394344 0.671643717746311 0.766666713094989 0.00261988193175808 0.402202265802635 0.786982450977652 0.764538654840026 0.692292135690892 0.360217740994591 0.740373077544186 0.820812812549922 0.00328937965941204 0.458084573075225 0.822747287187419 0.803129061967715 0.738676006302183 0.414309554198954 0.781793666646194 0.851966083837634 0.00138653344886829 0.262337276509095 0.661340359600498 0.631851372217176 0.543216600927494 0.229351328049313 0.601171838814594 0.707713676500786 0.00249067943325468 0.390074137238848 0.778358870250506 0.755289007903839 0.681387154798161 0.348617325864395 0.7305087492402 0.813233763378197 0.00228448625851444 0.369672591457583 0.76305590867156 0.73892747221253 0.662293778610475 0.329213700695393 0.713119698440948 0.799719119077987 0.000238244504113931 0.0575261008720869 0.251027324370113 0.227541388948969 0.169508458441923 0.048596288871138 0.205533207660538 0.293569997176079 0.00195683879993008 0.334308784732535 0.733874082824156 0.707911515717334 0.626772079520285 0.295903357714147 0.68036398432394 0.773713644932529 0.00260099895263988 0.400459725870345 0.785764086613828 0.763230542655044 0.690745008638035 0.358547999937289 0.738976548377551 0.819743623189005 0.00124856375834699 0.242539523372283 0.637451992043661 0.6071186287947 0.517080315506897 0.211329757505767 0.575761862631451 0.685541031914164 0.00216438095449975 0.357151549006818 0.753130737308494 0.728351412386685 0.650083378877577 0.317373039022516 0.701919904188931 0.790908879823822 0.0020831232915262 0.348396221657582 0.745931995357932 0.720698069689816 0.641310875839427 0.309123941655295 0.693834914368645 0.784496533525638 0.00211665889869333 0.352038174208934 0.748953098329515 0.723908168078747 0.644983935954677 0.312552280539463 0.697224050020053 0.787189895352795 0.0014496570128885 0.271055850461193 0.671252748954529 0.642159865143524 0.554256106706281 0.237326337452286 0.611811611855013 0.716849875299772 0.00306435185386142 0.440497115913277 0.812141255215163 0.791646432821475 0.72472262143749 0.39717100164161 0.769423900389617 0.842774275331476 0.00132187373921421 0.253188801873781 0.650548666385187 0.620658988466048 0.531328304623481 0.221008528216673 0.589652480094506 0.697724292785772 0.0032142212993289 0.452333842369165 0.819340150453177 0.799436751976855 0.734174982565876 0.408693920750051 0.777811913084839 0.849017521484019 0.000872774982312886 0.182835396290331 0.551287596908172 0.519182805057475 0.427979449897556 0.157708715618816 0.486741010783634 0.603700304860933 0.00165192194207814 0.297661779483942 0.699448182422975 0.671629866013668 0.586301648381716 0.26181060292395 0.642389099761387 0.742634018004283 0.00246400536886675 0.387509124271244 0.776491125884806 0.753288476447781 0.679039205504646 0.346170199118557 0.728378490453317 0.811588766878575 0.0016809702475406 0.30132497605145 0.703105973840021 0.675469129741448 0.590530328044898 0.26519919107518 0.646390245141907 0.745957120957924 0.00115958343150661 0.229200903952775 0.620177081211165 0.58932951920871 0.498581429135754 0.199256026428365 0.557587575960478 0.669369015672422 0.00349592486290402 0.47328798028564 0.831483647585166 0.812612129634166 0.750298445194232 0.429210804996725 0.792038325161784 0.859508234583137 0.0020219324644119 0.34164497550686 0.740228500035922 0.714644807428094 0.634409853409288 0.30278009359892 0.687451936863967 0.779402738109257 0.00231521976777022 0.372799061034458 0.76546907210911 0.741503125284085 0.66528300422805 0.332178318215201 0.715852053976608 0.801855845881333 0.00136491069616873 0.259302864987169 0.65780632486615 0.628182619602093 0.539308579225583 0.22658126435004 0.597392162037947 0.704447299350126 0.002082557961006 0.34833447818886 0.745880445180377 0.720643317024139 0.641248307387802 0.309065856903145 0.693777133161337 0.784450546978957 0.00116220861403562 0.229601120008107 0.620710231168683 0.589877334946086 0.49914741886797 0.19961749587166 0.558145987558317 0.669869872160277 0.00180168641114167 0.316149637316863 0.71740084399352 0.690508934166966 0.607217505971194 0.278956149934731 0.66210353108158 0.758896288220575 0.00323615524063789 0.454024597773911 0.82034788280869 0.800528477936371 0.735504416110085 0.410343775422074 0.778988807452299 0.849890040271698 0.00207431693666434 0.347433099253699 0.745126604403116 0.71984273071537 0.640333748193064 0.308218032002914 0.692932360342432 0.783777955378316 0.00155409777085901 0.285039516371215 0.686440259379724 0.658006645592857 0.571397472768378 0.250167095030597 0.628224271518273 0.730775753714974 0.00170283688518894 0.304057541723957 0.705801375985487 0.678300638111974 0.593657105852599 0.267729687726971 0.649343755617192 0.748402701567277 0.00228023846687365 0.369238032373532 0.762718476596058 0.738567451446598 0.661876436512964 0.328801892765322 0.712737924035569 0.799420174411237 0.00173002328678863 0.307425393839339 0.70908519335823 0.68175300707628 0.59747879277722 0.270851760575126 0.652947882209371 0.751378508041115 0.00194794909188385 0.333294263275468 0.732982131548016 0.70696729325077 0.625704245386766 0.294953744477626 0.679371043622616 0.772913902648729 0.00153260512080811 0.282205627183186 0.683430375574853 0.654861056519141 0.567978295450829 0.247559861801941 0.624960881179599 0.728022829068378 0.00171278725450451 0.305293965916749 0.70701181593811 0.679572857954923 0.595064230127816 0.268875460598856 0.650671514795823 0.749500072856819 0.00101157467544464 0.205947281666674 0.5874900815218 0.555888861401673 0.464466229969534 0.178337559571358 0.523651397529261 0.638447410325989
264821 0.00198872472923473 0.345101101338368 0.636173207734944 0.714491912002395 0.632673639337525 0.366732933235425 0.231651250073565 0.798225241431365 0.00117815706498951 0.237760401862491 0.508608878594134 0.596991995371137 0.504837337520355 0.255286640546865 0.151438268555552 0.700752707646123 0.00390442410711743 0.508972690446009 0.774750265371409 0.831155592004701 0.772106144128717 0.532523937527006 0.372274225332549 0.886127037518659 0.00149540544412769 0.283689408380605 0.567878957426312 0.652877305876953 0.564172513725621 0.303254301021916 0.184733451900559 0.748315505863359 0.00215825484070963 0.363855897787764 0.654927317744631 0.730916514443553 0.651509323840474 0.385970479091404 0.246561770610358 0.811106352203855 0.00106396234671364 0.21976039537009 0.483099737593536 0.572211937647214 0.479332838346305 0.236371241470606 0.138783532081512 0.678921316944186 0.0021827503838703 0.366477848758327 0.657478924524568 0.733135183049217 0.654072855117403 0.388654427743371 0.248668896344165 0.812833144448631 0.00114014535838183 0.231861260375618 0.500401303753426 0.589067927913883 0.496629113914779 0.24909475609329 0.1472670948578 0.693822476689322 0.00264421497726059 0.412144826854967 0.699376506029071 0.769029434420484 0.696194554141368 0.435186548984909 0.28628966402933 0.840342203509003 0.00162610921088801 0.301048464856107 0.588344606260632 0.671645009046335 0.584685322646993 0.321273589949353 0.197708637931296 0.76379008342034 0.00339745355411707 0.474098628032248 0.74946070103159 0.810651107425266 0.746616805179954 0.497671711068231 0.340275758713957 0.871264302513385 0.00139304635892047 0.269484267419558 0.550377397304622 0.636615419578007 0.546640680779114 0.288464010898184 0.174277769685101 0.73470789363154 0.00249614851608867 0.398221865705196 0.687091547682208 0.758608409019692 0.683838347303001 0.421042708621423 0.274632057802781 0.832437637990505 0.0011641594755528 0.235598594733719 0.505617974055077 0.594109735839665 0.501845961105689 0.253018374725122 0.149906976500194 0.69823742903702 0.00217523964041702 0.365676201497152 0.65670056633143 0.732458789702114 0.653290838427998 0.387833967718517 0.248024059282003 0.812307037580441 0.00223120659814793 0.371601720006424 0.662417226061401 0.73741833955019 0.65903479703709 0.393895577437825 0.252802912111252 0.816157916151457 0.000626008254488347 0.142107709878366 0.354696819257717 0.440299042967134 0.351250772525142 0.154007632477448 0.0865694361760397 0.554282460190693 0.00323089522737234 0.461543013696342 0.739872127420705 0.802788162900965 0.736957591214546 0.485067623654262 0.329046747223649 0.865500780765178 0.00225043686948761 0.373612409188305 0.664337919180519 0.73908039202732 0.660964885026089 0.395950887911154 0.254431060409935 0.817444956356679 0.0037371309404413 0.497983654079714 0.76698617291176 0.824896304279774 0.764278641618677 0.52156652621539 0.362060367120466 0.881615353867733 0.00103059652415749 0.214340295393146 0.47513990848741 0.564386995401826 0.471378475163042 0.230662572139299 0.135015020166808 0.671929171546696 0.00134161852299557 0.262133598190987 0.541039444346882 0.627857475208558 0.53729036626833 0.280794630344634 0.168923518830986 0.727301387914708 0.00313443918575162 0.453995950030949 0.733977657605646 0.797929992016995 0.731021088138902 0.477476996305158 0.322369141930595 0.861921773057607 0.00453136280970504 0.546226772180904 0.799772493845805 0.851116059115658 0.797345267775521 0.569502520193568 0.407833069241537 0.900367885452738 0.00405829470035019 0.518666736519703 0.781450294381936 0.836531851210993 0.778862373360205 0.542171262490651 0.381386919417384 0.889984610509179 0.00196161864000675 0.341999991198549 0.632984573976245 0.711678591872788 0.629472198461637 0.363545344185852 0.229212798758212 0.79600143223668 0.0016459148630517 0.303606144727553 0.591278296892409 0.674313674627368 0.587626813141067 0.323923467012928 0.199639122498728 0.765970798389885 0.00315523400186916 0.455640720548111 0.735270817899837 0.798997409097948 0.732323379170995 0.47913218563777 0.323819861857267 0.862709320290878 0.00154042446433119 0.289764489745505 0.575153314342672 0.659578544637045 0.571462180465161 0.309567288435977 0.189249301527829 0.753868891678943 0.00310446994605197 0.451608087899554 0.732091685518774 0.796371626570667 0.729121891019388 0.47507309009864 0.320267504842242 0.860770802003637 0.00173625564875822 0.315040369653718 0.604147639857785 0.685957135677666 0.600533453743518 0.335753953083916 0.208329156996428 0.775428760023328 0.000673054754448227 0.151179090134189 0.371462761628419 0.458237950165126 0.367946703885671 0.163693695211503 0.0924777226632132 0.572118337353509 0.00264603238429464 0.412311744784367 0.699521326787014 0.76915177643393 0.6963402422104 0.435355887751233 0.286430446344986 0.840434609684941 0.00242808805989155 0.391599781699417 0.681102666234953 0.75349724699668 0.677816397854174 0.4143023994515 0.26914597833802 0.828536386918347 0.00233620377027598 0.382426521890454 0.672645527093621 0.74624471966478 0.669314420498344 0.404951302197999 0.261607778893883 0.822972941186097 0.00290925020050507 0.43553115180036 0.719123397949519 0.785603632791789 0.716065602405496 0.458859774187369 0.306255047355645 0.852778724276686 0.0017558897977881 0.317476192324824 0.606838405206245 0.688378643337335 0.603232652002626 0.338270836301265 0.210193100029175 0.777384267196229 0.00281581124104783 0.427500217245678 0.712463494287749 0.78003789309868 0.709362497729849 0.450742171722456 0.299343746569851 0.848620824379476 0.000719884206102533 0.160020909393332 0.387309427873459 0.474988957241894 0.383734949924318 0.173118163020503 0.0982838745546585 0.588510129811756 0.00167156789494985 0.306891404652156 0.59501670698093 0.677706576542318 0.591375540515731 0.327325240862526 0.202125905620295 0.76873632303913 0.00196012269922671 0.341827995562488 0.632806975401426 0.711521718602006 0.629293895638833 0.36336849680172 0.229077777746984 0.795877279263285 0.00166268322183753 0.305757082769558 0.593729689714123 0.676539489909819 0.590084923527567 0.326150932224164 0.201266369608395 0.76778592381815 0.000756941451510426 0.166888732340654 0.399294997128794 0.487528806601586 0.39568134046075 0.18042735614529 0.102826407638303 0.600618379429422 0.00337651962652928 0.472552612265493 0.748294407668999 0.809697334641101 0.745441769704866 0.496121342364017 0.338884928414254 0.870567097203431 0.00354521263239575 0.484760197731367 0.757396470210315 0.817121630183716 0.754613160343264 0.508350971733806 0.349930351209815 0.875980405438925 0.00311300995747147 0.452290641773441 0.732631817958083 0.796818131021769 0.7296657999539 0.475760341077011 0.320867699777124 0.861100724985832 0.00276234217375478 0.422801689552383 0.708509025715332 0.776721523225043 0.705383017032695 0.445987194995684 0.295327150781046 0.84613451426361 0.00294722185748307 0.438731155552028 0.721742847772663 0.787786049815342 0.718702414274825 0.462090865521163 0.3090252132855 0.854404070617466 0.00136596258616965 0.265631393957687 0.545507446325978 0.632055079902758 0.541763954000228 0.284445440150047 0.171466585839135 0.730858137794762 0.00104750234704174 0.21709588921618 0.479203335914863 0.568387126200904 0.475438873625477 0.233565624772598 0.136928534186124 0.675509544172237 0.00201145978590166 0.347679814136604 0.638805368878805 0.71680968831974 0.635316605124976 0.369382116526698 0.233684720897147 0.80005348939697 0.00189705383897929 0.334494420929971 0.625160289727693 0.704749432624226 0.621617795905961 0.355822630202093 0.223342307959277 0.790502236996294 0.00225086535035334 0.37365706486905 0.664380467215635 0.739117186314097 0.661007642450179 0.395996525637157 0.254467258035889 0.817473429004235 0.00372835813620309 0.497393907825682 0.766564304356 0.824555298319295 0.763853380368934 0.520977834837276 0.361515671875325 0.881368920232607 0.0022868399691762 0.377383851792517 0.667914799371255 0.742169912703916 0.664559560067698 0.399803899546951 0.257493982398325 0.819832768484306 0.00335117658963466 0.470668855457782 0.74686792368483 0.808529796363339 0.744004649748395 0.494231668913391 0.337193372664712 0.869712914372992 0.00225292992644752 0.37387214343967 0.664585328470452 0.739294329599682 0.661213512646271 0.39621632865802 0.254641622494125 0.817610496476551 0.00104145862762874 0.216112994751512 0.477757917706888 0.566965555383585 0.473994475827265 0.232530311022882 0.136245431267652 0.674238581013939 0.00122873087149961 0.24547071535322 0.519120663433078 0.607073746335013 0.515352923408905 0.263368932412797 0.156925559257598 0.709501832058366 0.0030562684822956 0.447723721210662 0.729001860367336 0.793814358139035 0.726010633452151 0.471160299542183 0.316860092809835 0.858878975225379 0.00113943880136613 0.231750747606225 0.500246151994684 0.588917691126314 0.496473969471176 0.248978691710107 0.147189176364358 0.69369062345728 0.00165579037855147 0.304874514469571 0.592725572308032 0.675628224687151 0.589078032514929 0.325237074844301 0.200598264354947 0.767043205535977 0.0027276340656014 0.419710532397593 0.705883572081856 0.774514927261708 0.702741220458521 0.442856584224983 0.292695370922332 0.84447655073372 0.00302889550121627 0.44549341323607 0.727215387070229 0.792333431450252 0.724211901183656 0.468912368941601 0.314909964355178 0.857781649318493 0.00266530591330803 0.414076124519062 0.701048634905637 0.770441304962173 0.697876736044929 0.437145527854568 0.287920058104529 0.841408052002621 0.00186454218571247 0.330650168021829 0.621093105868396 0.701132981160489 0.617535689995943 0.351862856282902 0.220352528258209 0.787619616849786 0.00268561028886471 0.415923522208041 0.702640989336564 0.771784365046739 0.699478743037643 0.439018731049442 0.289482691397114 0.842420833948929 0.000649621562477566 0.146684764875649 0.363222014332152 0.449448693976144 0.359739314758724 0.158896974634043 0.0895444045204531 0.563416387615064 0.00235298597534861 0.384122435726527 0.674223383809999 0.747600940461436 0.670900477641542 0.406681326537128 0.26299607418624 0.824015788337944 0.00256610205784434 0.404880489127097 0.693017837814119 0.763646146160051 0.689798434299894 0.42781164340175 0.280186321425994 0.836267143593083 0.00280218379369251 0.426309953211698 0.711465818247593 0.779202019799115 0.708358466425416 0.449538008981129 0.298324366258149 0.847994784744823 0.00304574040737214 0.446868022057048 0.728317519459942 0.793247267551847 0.725321585025943 0.470297951518187 0.316111345672748 0.858458929394262 0.00231484962758453 0.380255126766684 0.670615662282489 0.744497877383084 0.667274117444976 0.402735415885647 0.259833761650737 0.821628041011719 0.0025259611718242 0.401077642567019 0.689644849798427 0.760781317272862 0.686406079506768 0.423946847301141 0.277009513627271 0.834091310412423 0.00107725713158306 0.221899383338545 0.486204655492036 0.575252201006401 0.48243614204322 0.238622461019794 0.140276051929083 0.681625159134025 0.000640493913249755 0.144921295744893 0.359953423911614 0.445947567894774 0.356484519579028 0.157013703257596 0.088396723783571 0.559930385712951 0.00175013042587482 0.316763469202814 0.606052899085042 0.687672201136075 0.602444661401361 0.337534516603527 0.209647244097602 0.776814180440967 0.00108816955583374 0.22364637321787 0.488725510945789 0.577715618468399 0.484955900777348 0.240460422632631 0.141497288813784 0.683810742768202 0.0015756217923402 0.294443254633568 0.58067270169974 0.664640648514279 0.576994253095389 0.314424249506499 0.192745522387012 0.758043230639815 0.0018564903929173 0.329691273117825 0.620072201248158 0.700223643531595 0.616511118596584 0.350874691538681 0.219608553968392 0.786893442797484 0.00274236681396897 0.421026662215883 0.707003745955096 0.77545685997514 0.70386834151657 0.44418973713186 0.293814872518805 0.845184646373469 0.00160177110353359 0.297879764318345 0.584681527002587 0.668305276836916 0.581012870333761 0.317988859125607 0.195323683122532 0.761054141882786 0.0039567963996401 0.512315409955963 0.777076131571027 0.833024557813146 0.774451364379656 0.535852536987457 0.375405545789702 0.887469898703113 0.0029718274228652 0.440785578831893 0.723414419866778 0.789176770254373 0.720385175074318 0.464164213453139 0.310808605432845 0.855438330201235 0.00354040746114192 0.484420236254691 0.757146277338729 0.816918142134798 0.754361028013972 0.508010778135712 0.349620783854599 0.875832457347224 0.00308686015317087 0.450195291322645 0.73097102518782 0.795444720043878 0.727993423639377 0.473650288684955 0.319026559887512 0.860085535332244 0.00248187065764665 0.396844573164786 0.685853839634258 0.75755376730434 0.682593715698125 0.41964152732073 0.27348795274839 0.831633967468248 0.0017134458860576 0.312188777969933 0.600975189337747 0.683096411350002 0.597351342672294 0.332805968820861 0.206152756223045 0.773113485667615 0.00132590806483409 0.25985864018658 0.538109197113812 0.625097434401211 0.534356783434406 0.278418829613149 0.167274110407445 0.724955793388948 0.00128946878280409 0.254527927082618 0.531166863431956 0.618535704018006 0.52740758287964 0.272847732409703 0.163423307782264 0.719357156957534 0.00229285040742529 0.378002209012715 0.668498075766433 0.742673014603954 0.665145775130988 0.400435366044974 0.25799729737357 0.820221036330505 0.00299006003583675 0.442298287149112 0.724640202696896 0.790195630602778 0.721619216839382 0.465690339902022 0.312124220660859 0.856195315731633 0.00146597211701644 0.279661334953286 0.562987170937998 0.648351901670077 0.55927133257737 0.299064411124491 0.181753927094631 0.744547492408427 0.00149028320919 0.282991633089911 0.567035513349109 0.65209812806058 0.563327398144566 0.302528727317575 0.184216477884303 0.747667758384481 0.000916279380273599 0.195188079224613 0.445910342768448 0.535266283378888 0.442185358263958 0.210442547654265 0.1218515364372 0.645481778620236 0.00303995996501925 0.446397079336539 0.727940316246579 0.792934582878411 0.72494179317034 0.469823289839278 0.315699554204421 0.858227241816575
264841 0.00083202002803365 0.0291542165798302 0.800756291198996 0.793197033770271 0.426663374248097 0.359434897844929 0.249877050815868 0.692827939934352 0.000886871386541079 0.0310182595129901 0.810755432875065 0.803482438592003 0.44236252843766 0.374275193573515 0.262044388269275 0.706256593271674 0.000861812289209806 0.0301675263388602 0.806314583837642 0.79891325019872 0.435298103757099 0.367581359743774 0.256534856432774 0.700270109752755 0.00153627923038934 0.0525703302298471 0.881320542160121 0.876345869209638 0.578956111370049 0.509036411045181 0.381001189019937 0.806486660270859 0.000453928945468654 0.0161133551930224 0.686699443990531 0.676560764120525 0.288686519618494 0.234313678831895 0.153740192927305 0.551585658063235 7.89533480209062e-05 0.00283939496665487 0.275933194462976 0.266696647740252 0.0659132119792939 0.0505187866201962 0.0306194776100314 0.176189684346899 0.00227427153493558 0.0759588385917324 0.916677031119978 0.913038156432987 0.670738126737704 0.605679125377767 0.476950082643742 0.860611321536519 0.000367249407318364 0.0130755626023415 0.639396913962042 0.628555485788888 0.247170939064678 0.198436022145116 0.128135191441344 0.498773321873343 0.00127828524500216 0.044120680613232 0.860673237383089 0.854975510107853 0.533546367573927 0.463079160521454 0.338630510730688 0.776127248321141 0.000239496273916358 0.00856491238273161 0.53621556948033 0.524578592761515 0.176333421482008 0.138987001842573 0.0874496853166056 0.393520477983173 0.00114102799594895 0.0395654189206142 0.846468286541779 0.840297442432894 0.505164819843342 0.434950771274657 0.313645597300736 0.755748704566267 0.000270914174821385 0.0096779131575162 0.566703023315053 0.555196456047775 0.194960632306278 0.154408650166752 0.097802441249976 0.423299715894264 0.000373595014988056 0.0132985706502249 0.643338770664546 0.632547746826573 0.250373641946991 0.201175993452486 0.130061967027368 0.503057658752843 0.000540046345560997 0.0191135010744971 0.722828226873484 0.713370697409583 0.325640047941374 0.266918910810458 0.177736052187295 0.594085309656614 0.000953464098115816 0.0332719904411945 0.821624809918711 0.814674058246828 0.460305991541028 0.391395308551873 0.276297679739684 0.721062977446325 0.00105735567381389 0.0367677795034828 0.836296090755913 0.829798607205357 0.486108023003054 0.416314280367577 0.297470430324043 0.74140216136136 0.00133418714175828 0.0459639362895676 0.865733629076382 0.860209233267922 0.544195862607606 0.473750658526152 0.348294491614611 0.783485891047766 0.00122696023260815 0.0424222385729993 0.855679796560991 0.84981349757506 0.523322113124928 0.452894159796016 0.3295028924286 0.768917253928693 0.00146814477140891 0.0503529628666318 0.876485658728782 0.871337908906261 0.567843360963327 0.497679386163201 0.370345953391831 0.799297387833645 0.00201499193189383 0.0678705513760052 0.906931109702409 0.902911691002578 0.643415838894572 0.576367935387562 0.446809645444764 0.845413527199632 0.00151817321672439 0.0519820696096685 0.880072976338343 0.875053423152289 0.576059010801575 0.506068656668562 0.378204873554315 0.804626824296062 0.00121444393196294 0.0420071611697744 0.854407396040876 0.848498534050354 0.520760610299837 0.450351695520047 0.327238803861309 0.76708812429602 0.000997538488374695 0.0347580300653275 0.828157898253673 0.82140638558117 0.471561281008217 0.402221392601466 0.285433245627983 0.73006916737991 0.00228833195513283 0.0763935651758023 0.917147652982091 0.913527392442793 0.672100964209254 0.607153529019995 0.478491376174982 0.861350715025873 0.00157560292181788 0.053845510824343 0.883942797193236 0.879062957943724 0.585114161072691 0.515361055180068 0.386988937901898 0.810406687984001 0.000669541538365425 0.023591513366648 0.763795476219146 0.755262518764923 0.374513106051549 0.311043878257763 0.211368846347024 0.644728665006059 0.000740675242000174 0.026034488607683 0.781536385774034 0.773454230862176 0.398465410933553 0.333098668345554 0.228702206141203 0.667519628058195 0.000977299655903879 0.0340761963681133 0.825218289230912 0.818376611214038 0.46645161651338 0.397298185538959 0.281266925622778 0.72600675220802 0.00121110242168394 0.0418962877400751 0.854063901882603 0.848143576933347 0.520072107446513 0.449668936485673 0.326631775417777 0.766594896853148 0.000616260292252215 0.0217538391507156 0.748499376120515 0.73960223015878 0.3552866950621 0.293546631068794 0.19786830375487 0.625502602399405 0.000208307845841287 0.00745763308504674 0.501391088023202 0.489711861109246 0.15697087765672 0.123112382285568 0.0769355030784604 0.360754731948041 0.000487759909949503 0.0172940779640601 0.701960310158029 0.692094047937601 0.303675651185898 0.247461826199067 0.163331531220956 0.569300046969763 0.000583071114819271 0.0206057408642051 0.737928858745822 0.728793260665735 0.342702467950462 0.282192053962001 0.189223342136498 0.612439254117318 0.000340214995143502 0.0121243748270596 0.621579322333399 0.610528508971146 0.233214490785874 0.186549487635807 0.119830213475473 0.479661925150029 0.000689634949023264 0.024282795776808 0.769092010459238 0.760690442276404 0.381469812265803 0.317419917948837 0.216343267920402 0.651476809953273 0.000263488816462662 0.00941508398518379 0.559864824164529 0.548321398504283 0.190634580601364 0.150813850733961 0.0953768504945375 0.416528482655285 0.00123068496621044 0.042545694281841 0.856054174192498 0.850200428760463 0.524079126196233 0.453646250441833 0.330173735506273 0.76945606046459 0.000279624040319103 0.00998603622778442 0.574458326881558 0.562998895296242 0.199976554774522 0.158586781934195 0.10063115310872 0.431044819099421 0.00151498702000157 0.0518784773557589 0.87985072235141 0.87482318984137 0.575545075723189 0.505542702451501 0.377710187664956 0.804295842377196 0.00137478237820846 0.0472981641707273 0.869184272198492 0.863779513638027 0.551630286173837 0.481238784152235 0.355137850063874 0.788533986452339 0.00226213806719412 0.0755833711911245 0.916266599084474 0.912611508800955 0.669552955682512 0.60439789457446 0.475612713640215 0.859966909118216 0.00163327737329454 0.055709749894295 0.887586063488436 0.882839108035346 0.593827757633455 0.524348719943775 0.395565133117653 0.815877557325406 0.00110229970951837 0.0382724777010575 0.841921608869079 0.83560351315166 0.496522625565519 0.426474520639081 0.306252066848091 0.749311112356027 0.00113094836746267 0.0392292363335525 0.845310277851517 0.839101737381842 0.502944181020514 0.43276884612431 0.311736475586782 0.754105217111083 0.000580449277427105 0.0205149332139484 0.737055858473876 0.727901049612071 0.341687421843082 0.281279536516797 0.188532494577519 0.611368382188525 0.00129968395809855 0.0448270776981589 0.862654659120063 0.857024500817124 0.53768101600354 0.467214699931525 0.342363328603097 0.779002298183073 0.000545166891697129 0.0192913299734258 0.724715949722571 0.715297462123187 0.327716931093698 0.26877054461427 0.179120183159039 0.596360222960233 0.00066825336458052 0.0235471632956541 0.763447626514859 0.754906135239753 0.37406178485148 0.310631058363666 0.211047791729983 0.644287131360308 0.000199202745905489 0.00713392220569332 0.490216592744472 0.478547838551502 0.15114558284001 0.118367176004953 0.073820290622911 0.350511209902314 0.000850409390226518 0.0297799278856518 0.8042241534737 0.796763072644126 0.432024027286233 0.364487864822687 0.254000562626143 0.697464586402781 0.000433909079670884 0.015413349303894 0.676910140490445 0.666608471464892 0.279509181651143 0.226314900796452 0.147960444320392 0.540400179076919 0.00124905243918963 0.0431540294966334 0.857872305603953 0.852079721113077 0.527777314484408 0.457325018741135 0.333462346628866 0.772076763058722 0.00090696864138592 0.0316994957631347 0.814172627544651 0.806999699146509 0.44790195371647 0.37954231557416 0.26640454062283 0.710887851772226 0.00186625661219371 0.0631684177973049 0.900240253467902 0.895965020080123 0.625601146846499 0.557507224475486 0.427906160627422 0.835104186707558 0.000728225518710624 0.0256077802893556 0.778626179907253 0.770467980973336 0.394406400620097 0.329340961214741 0.225723589357014 0.663744060418455 0.00176166379400798 0.0598341480409732 0.894929765995299 0.890454643380981 0.611972384055168 0.543209605351801 0.413823882407609 0.826992682566058 0.00108416635797899 0.037665934234103 0.839699029395086 0.8333096890861 0.492371802009747 0.422417976098417 0.302735441435171 0.746178986255921 0.00100413066906008 0.0349799147138408 0.829094178269147 0.822371561154636 0.473204577319019 0.403807699733916 0.286779923933936 0.731366525533036 0.00118751187375517 0.0411128287941883 0.85159205995111 0.845589587162086 0.515154657107835 0.444800210058779 0.322314999583608 0.763052549406432 0.00152077309441959 0.0520665826953997 0.880253724238158 0.875240663820426 0.576477453571479 0.506496999789058 0.378607948100459 0.804896072662579 0.00103323857629944 0.0359584673762869 0.83310936317125 0.826511635577829 0.480340295523867 0.410712820847137 0.292666230138065 0.7369492266058 0.00150998810767775 0.0517159042993552 0.87950035984235 0.874460258562097 0.574736239485053 0.504715264050614 0.376932479435479 0.80377429398979 0.000671760011883015 0.0236678832170265 0.764392147870795 0.755873855913394 0.375288843656383 0.311753675196485 0.211921151647457 0.645486506381331 0.000619228973752033 0.0218564059869559 0.74940351438646 0.740527265599554 0.35638892165939 0.294544825070122 0.198632625682977 0.626628344473293 0.00101794391067116 0.0354445301595182 0.831023382329693 0.824360574876486 0.476615075599468 0.407104558900933 0.289585411223866 0.734045020861836 0.000823665646314571 0.0288696936460368 0.799139952708868 0.791535336426781 0.424194496587445 0.357112730778291 0.247988671872019 0.6906742665566 0.0011563700383707 0.0400766787680144 0.848198013370501 0.842083721533614 0.508507076081762 0.438239896226238 0.316531270987197 0.758208549478992 0.000888117803345974 0.0310605363607621 0.810971012049875 0.803704296907141 0.442709304134131 0.374604450074624 0.262316303526958 0.706548126411738 0.00112700080176174 0.0390975121586787 0.844851989651673 0.838628566957449 0.502069065853762 0.431909734387512 0.31098590413306 0.753455531087162 0.000191153300770469 0.00684757171833721 0.479912298785493 0.46826352135839 0.145928311379624 0.114129231098523 0.0710487431237463 0.341178160864687 0.00142436278638312 0.0489227970236437 0.873165743605458 0.867900482250225 0.560388436291986 0.490100952515216 0.363304128248618 0.794389446126736 0.000721523345529993 0.0253779160555734 0.77702719591383 0.768827565487505 0.392198553987433 0.32730049185541 0.224110568426874 0.661675839725156 0.000541800533475288 0.0191744284502923 0.723477826121983 0.714033692909908 0.326352984110226 0.267554293281621 0.178210749128823 0.594867524978043 0.00106920593983161 0.0371649627181142 0.837817811015601 0.831368546583776 0.488895517872332 0.419027895090703 0.299807291877716 0.743535465435393 0.000163019992950486 0.0058454966095278 0.440378742487304 0.428898214079105 0.127179475472223 0.0989923935647333 0.0612306967163748 0.306341481726196 0.00036772076509357 0.0130921312207649 0.639692710362495 0.628855013163639 0.247409778083945 0.198640194702218 0.128278606721825 0.499094102891077 0.000535464854001522 0.0189543396060892 0.721117166407534 0.711624545476243 0.323770915278363 0.265254253295802 0.176493682244466 0.592028057240988 0.000959455085943437 0.0334742472689133 0.822541833520482 0.81561879652291 0.461863927892742 0.392889802366908 0.277553114472345 0.722322265933216 0.00125023359924814 0.0431931241198434 0.857987656277006 0.852198963071592 0.528013173231195 0.457559899876975 0.333672727273456 0.772243258793399 0.000400079840310866 0.014228288445292 0.658901623294108 0.648324069692392 0.263452185393906 0.212412844064299 0.138012951148429 0.520176299906449 0.00176194534254744 0.0598431543232041 0.8949448182847 0.890470258309283 0.612010398446304 0.543249328417946 0.413862716309249 0.827015586219782 0.000316487608076868 0.0112880729693703 0.60442558782355 0.593201682308247 0.220532498676829 0.175823226495969 0.112410064302904 0.461646834518761 0.000498041420675939 0.0176523639311064 0.706308131214932 0.696523573953658 0.308106798782757 0.251368825229108 0.166203615783507 0.574409801283064 0.00107413650957572 0.0373301260245412 0.838442665303448 0.832013266462412 0.490046448539719 0.420149555563381 0.300775038359635 0.744412755780399 0.000876616580490915 0.0306702936562975 0.808962949417582 0.801637921329716 0.439493023087002 0.371553073144736 0.259799618253408 0.703835883982665 0.000667001696695964 0.023504066323255 0.763108652681898 0.754558856619532 0.373622630563828 0.310229464338939 0.210735585862105 0.643857059007585 0.000616446542332799 0.0217602746358845 0.74855629184929 0.739660459038199 0.355355957696059 0.293609338951177 0.197916298756167 0.625573428913482 0.000971112488992155 0.0338675677826308 0.824299474509207 0.817429787404973 0.464869814617742 0.39577693789313 0.279983569718318 0.724740357047859 0.00011942738244238 0.0042888908162567 0.365671160373812 0.354903095076766 0.0964472201402059 0.0744900981459455 0.0456020060349204 0.244440372809613 0.00188118989242165 0.0636425978301088 0.900955066248926 0.896706951502278 0.62746950863536 0.559476115029448 0.429861986345934 0.836200801371257 0.000253293336434857 0.00905398214257517 0.55011629823182 0.538527939349789 0.184618438593796 0.14582796770281 0.0920250949843803 0.406968033020059 0.00139625077818902 0.0480022939553611 0.870938480501201 0.865594991186008 0.555464944256437 0.485113542469471 0.35869933556091 0.791109780011093 0.000466118056692829 0.0165390807572151 0.692374570809929 0.682334586027304 0.294160698485601 0.239103396678321 0.157221062395548 0.558133388541866 0.000918227263493256 0.0320807225675407 0.816033629683191 0.808915676480689 0.450957443948415 0.382454514846138 0.268824761668732 0.713419131969834 0.000149985062335322 0.00538054114009382 0.419950821989185 0.408613995748575 0.118211081825357 0.0918026224459459 0.0566112186991721 0.288921144015441 0.00045853751515553 0.0162743594798954 0.688869578439194 0.678768274258565 0.290766184731756 0.236131677709167 0.155059636878677 0.554083952009595
264861 0.0010534181818208 0.162676088981747 0.756986240000874 0.726805350400159 0.678400996483472 0.54404872180502 0.648026100667613 0.887368343255379 0.000171659654360485 0.0306612632514621 0.336498573413579 0.302232376729935 0.255644489928503 0.16266773802654 0.230624171367352 0.561923764601132 0.00120781717269904 0.182198793561837 0.781282530460863 0.753135058627362 0.707518454567785 0.57775931427925 0.678590747766437 0.900345230555821 0.000386390463489012 0.0664797912750966 0.533104588167759 0.493715206286611 0.436056674090537 0.304287863199348 0.402937411560924 0.742790419646688 0.000815782332407377 0.130750894022389 0.706892911534947 0.673176723415626 0.620235344163978 0.480202104285652 0.587705505706884 0.859150418186745 0.00136489256310296 0.201153154202899 0.801480655819074 0.775184575922166 0.732193554254424 0.607305529664926 0.704687688808413 0.910803439064551 0.000990772681243713 0.15448837087062 0.745518888839259 0.714451047014039 0.664867091369568 0.528788049571874 0.633903737758141 0.881086995195992 0.000758959922288455 0.122755489928132 0.691701426353805 0.657085462379632 0.603074419215631 0.462200142571221 0.57009349808026 0.850177771861207 0.00126262537576896 0.188913173399231 0.788780358503157 0.761303004995547 0.716627818376546 0.588559883657523 0.688204025704303 0.904261640208741 0.00119833012270926 0.18102533788146 0.779930399060026 0.75166422727815 0.705881976685742 0.575832075575267 0.676866336436679 0.899634600099209 4.18428791289722e-05 0.00765025968463514 0.110008031921603 0.0954865381882839 0.0772399123017749 0.0452074058117225 0.0680832595321321 0.238168186997554 0.00133930842400804 0.198125630419734 0.798448627955395 0.771865241836425 0.728461815823987 0.602777645572457 0.700729329391985 0.909252067650929 0.000611147706775376 0.101255708158515 0.643669673018589 0.60672693198298 0.550213555824785 0.408964752664907 0.516362760237248 0.820426217576388 0.000622195217204553 0.102898753352232 0.647770554708468 0.610996027223351 0.554645817120773 0.413304725421083 0.520838097077438 0.823052089279583 0.000889389520435646 0.140895219225581 0.724481719466738 0.69190696307366 0.640378807748003 0.501807088964746 0.608485252225037 0.869291957462669 0.000620638760073175 0.102667630139037 0.647198507678499 0.610400176794182 0.554026654451184 0.41269713263223 0.520212590747008 0.822686790238484 0.000467999363475788 0.0794119023128565 0.580374883650163 0.541543916114385 0.483635501618713 0.346318434221102 0.449784721717132 0.777684409859192 2.25019058485218e-05 0.00412861147752732 0.0623273819879785 0.0537200133778489 0.0430745186549019 0.0248296376289056 0.0378021877671097 0.143922039942937 0.000479780504731609 0.0812494293516868 0.586420191946841 0.54771268648508 0.489849441629069 0.351970676694927 0.455947773377848 0.781955117171039 0.000395441050418445 0.0679317673837741 0.538865119077347 0.499505464885676 0.44176075165149 0.309213367157671 0.408522090851272 0.747190711046637 0.000442986787577072 0.0754863160088598 0.56693590147898 0.527872984221247 0.469927989705 0.333985544413426 0.436226109348287 0.76803892434286 0.000291645939136533 0.0510056095784718 0.462870895070677 0.423958735857533 0.368516992972881 0.248175926624199 0.337457893230002 0.685490427662732 0.00083253652359753 0.133080777427989 0.711090752278264 0.677637236820108 0.625015920187723 0.48528257344411 0.592626618233799 0.861594597901757 0.000779167823763973 0.125615609650539 0.697280977670016 0.662986255181128 0.609352072483666 0.468743121685481 0.576526493261054 0.853496701472374 0.00074593241425034 0.120901766609229 0.6879942102218 0.653170710813336 0.598919437620278 0.4578960737226 0.565841817194833 0.847957317499827 0.000196654997469155 0.0349705648230302 0.36749580589212 0.33165088500841 0.282363314689806 0.182045641229666 0.255626029400835 0.595062905484881 0.000544064378338865 0.0911488295197228 0.616563966251429 0.578650596628884 0.521285968884857 0.381170054308605 0.48728679214586 0.802643608077514 0.000927689620057383 0.146081115766432 0.732824951122964 0.700829282302371 0.650038606131562 0.512354645377373 0.618491365196326 0.874012627584645 0.000321392632158532 0.0559186430543466 0.487093478162738 0.447842824183474 0.391399935622724 0.266742782156565 0.359510207011381 0.706049254119701 0.000560356373280731 0.0936241237888735 0.62351883275644 0.585831204040377 0.528647852174484 0.388157617266289 0.49466467408525 0.807278298965555 0.000596896241464698 0.0991272967265323 0.638236412378986 0.601079483398201 0.54436401273917 0.403270509353983 0.510464667509601 0.816921528887506 6.8622387423912e-05 0.0124856377938182 0.168550510805662 0.14758264551105 0.120709449836185 0.0720572404679094 0.106997096298399 0.338939275154974 0.000486428264056478 0.0822830782701275 0.589755193214034 0.551120895222031 0.493290292397008 0.355117202304284 0.459364917677492 0.784293358531799 8.47264236877615e-05 0.015370925344588 0.20018952020902 0.176119444647364 0.144933506478485 0.0874892097098556 0.128872664778909 0.387650284733856 0.000305359774618339 0.0532769202674466 0.474316012675494 0.435221306567617 0.379276474932261 0.256850961117633 0.347810014583353 0.69531444011555 0.000718193600323294 0.116928672447654 0.679796137295324 0.644530395323352 0.589776422175975 0.448498537347391 0.556503125662874 0.843003212754743 0.000545763900951731 0.0914076710174714 0.617301443634463 0.579411251757085 0.522064648727942 0.381906408489515 0.488066464190151 0.803137463209167 0.000357024278322877 0.0617374780907943 0.513381389477039 0.473969926473814 0.416719334048026 0.287811715717404 0.384068528063991 0.727395571268291 0.00141351794374876 0.206845138605717 0.806999280227828 0.781234674810675 0.739011080746952 0.615633358463429 0.711929941421555 0.913610579164851 0.000243512711517772 0.0429472126614689 0.41843289256151 0.380609338763844 0.327612404111594 0.216058701483186 0.298371877837346 0.645358942935905 0.00134777808810958 0.199130416881596 0.799462571406921 0.772974893545475 0.7297086544452 0.604288099777928 0.702051425180472 0.909771583673103 0.00061137752208894 0.101289948453 0.643755952800833 0.606816692784386 0.550306655062125 0.409055687610873 0.516456708478188 0.820481635058665 0.00076774674452963 0.124001412012357 0.694152577263447 0.659676420854174 0.605828663777651 0.465064833534631 0.572914526372772 0.851639193339406 0.000172185652943164 0.0307523417642067 0.337182120707223 0.302878091683199 0.256227220553169 0.163084966484475 0.231167581380309 0.56267689633434 0.00107505796277943 0.165467899650671 0.760711267033451 0.730828501842006 0.682825895792567 0.549093516166793 0.652654947486927 0.889386848539147 0.00143576835590341 0.209422944737911 0.809423672160348 0.783896042982121 0.742016490046155 0.61932767561825 0.71512699040613 0.914837092650021 0.000449686978260141 0.0765411339693523 0.570619463982321 0.531614303655583 0.473670651896133 0.337334533549133 0.439923122783251 0.770703768873562 0.000152142894854422 0.0272697930685373 0.310100349454294 0.277398447839333 0.233358373779034 0.146887509625997 0.20990415188549 0.53202114863655 0.000220947966300899 0.0391224207944558 0.394968542068392 0.357960499321581 0.306556385552767 0.200039341700093 0.278417006056753 0.622796738144475 0.000217445158406329 0.0385259570633788 0.39115534048468 0.354295366099625 0.303169047373497 0.197493774398331 0.275217194537147 0.619034443550425 0.000641406148887635 0.105741731263776 0.65468156242138 0.618203300084239 0.562148948429578 0.420702017962111 0.528426537154447 0.827440099309368 0.00029547710015948 0.0516412235353931 0.466118086536491 0.427150033384322 0.371560147820648 0.25061972136994 0.340382815755834 0.688298082290798 0.00075555837945447 0.122272224056929 0.690741970458685 0.656071842892628 0.601997850675378 0.461082925975722 0.56899140728202 0.849604275593509 0.000789487326949352 0.12706904022627 0.700053166973069 0.665922032726525 0.612481976247133 0.47202347262682 0.579738009831691 0.855135533726463 0.000771625621520995 0.12455029667583 0.695222275864876 0.660807779006368 0.607032395850561 0.466319758879953 0.574148118729867 0.852275303032576 0.000945828928090791 0.148515559687845 0.736602763996954 0.704877313181297 0.654435012868024 0.517196039994482 0.623054270435102 0.876131513238729 0.000586708845917724 0.0975996895051742 0.634249973146775 0.596942169508138 0.540088552914778 0.399132472043513 0.506159684593253 0.814331299398858 0.000341945018883342 0.0592836826461683 0.502592334946347 0.463220696801921 0.406265717391305 0.2790447855066 0.373908918172171 0.718752047807725 0.000527721873179171 0.0886523226069375 0.609324748741755 0.571193402487431 0.513666801083785 0.37399886010485 0.479666635481361 0.797765221858189 0.00127062752948346 0.189884340192543 0.789832336213424 0.762450619424327 0.717910636030508 0.590090840097659 0.689559776132472 0.904807875406711 5.6724802993092e-05 0.0103431766050706 0.143520285296418 0.125197341689932 0.101912935528426 0.060317010626309 0.0901169908563175 0.297664559685121 0.000667378108008679 0.109556903201705 0.663605179730778 0.627533271862506 0.571900147174621 0.430411527958221 0.538311949301198 0.833037882015949 0.000761798689137324 0.123158396104135 0.692497602259508 0.657926824066121 0.603968429609532 0.463128984658635 0.571008951330682 0.850653050128693 0.000204754120743036 0.0363587263202354 0.376927996727577 0.340658575950401 0.290614428490518 0.188133810170116 0.263382586787829 0.604751375516757 0.000927159612689696 0.146009776435341 0.73271294023555 0.700709335833831 0.64990846852577 0.512211728312374 0.61835638386739 0.87394962709879 9.1983300829962e-05 0.0166656340724096 0.213673408516293 0.188363900995528 0.15541881102165 0.0942768808411819 0.13838408492701 0.40733022307666 0.000899555304905448 0.142277774992958 0.726746535061648 0.694326571713466 0.642994290441193 0.504650816487584 0.61119185887323 0.870579050617265 0.000269876708332238 0.0473778123325034 0.443643639317477 0.405128707609355 0.350650453961131 0.233981985243345 0.320333312500805 0.668525340317068 0.000217728019985609 0.0385741505135902 0.39146504930837 0.354592887361502 0.303443811355797 0.197699936590929 0.275476640396401 0.619341041789969 0.000142904379165552 0.0256561529545061 0.296858222399825 0.265016348093131 0.222337213995672 0.139208674518508 0.199702153046777 0.516395731717959 0.000780663591593008 0.125826576179907 0.697685962243021 0.66341497312962 0.609808864011634 0.469221113979658 0.576995022928057 0.853736535087142 0.000976305507720635 0.152574859638028 0.742715351114477 0.711437722444527 0.661578371922751 0.525117750560949 0.63048004258704 0.8795356399902 0.000171263550922234 0.0305926653059521 0.335982897013275 0.301745331159026 0.255205061735998 0.162353269570116 0.23021444931301 0.56135490454357 0.000593559943942606 0.0986275829623235 0.636940477451493 0.599733919028621 0.542972601753013 0.401921613695961 0.509063096353127 0.816081237013486 0.000891515059925035 0.141184660573988 0.724958359377195 0.692416031216893 0.640928832214129 0.502404368828723 0.609054276830037 0.869563182874414 0.000530978292815458 0.089150865465976 0.61078894709741 0.57270029303712 0.515204269545437 0.375441007586806 0.481203030439522 0.798756425874657 6.50020365738301e-05 0.0118346791349053 0.16109017421801 0.140893116249217 0.115073572875855 0.0685159126231401 0.101927229038092 0.326902421162663 0.00148113188530136 0.214627291801278 0.81418280668262 0.789126582550858 0.747934732430471 0.626644278470317 0.721430507088065 0.917232984679077 0.000379688803871188 0.0654017497101919 0.528745569169884 0.48934070407299 0.43175737517971 0.300595247562618 0.398733773680227 0.739432209112408 0.000821745147135999 0.131581524319303 0.708400816518263 0.674778281438872 0.621950640121577 0.482021678146278 0.58947047924174 0.860030124740708 0.000873011013995133 0.13865838765634 0.720752844798725 0.6879271257604 0.636083439846753 0.497156248445552 0.604044484571459 0.867163601067126 5.5620576474316e-05 0.0101438637304964 0.141120597130181 0.123059998205872 0.100127601118569 0.059212319758353 0.0885179331270171 0.293570963446623 0.00039344972615474 0.0676126867761112 0.537609899393056 0.498242867342273 0.440515645968507 0.308135636188064 0.407302315318103 0.746235512946078 0.000416103959357466 0.0712299263723316 0.55149891989797 0.512241537228745 0.454361110241878 0.320201625009208 0.420889185403573 0.756694017028197 0.000308355103667204 0.0537715745255951 0.476751257501284 0.437622927193688 0.381577956583889 0.258719192232148 0.350028227491893 0.697379091959452 0.000282223542923905 0.0494387645068456 0.454714241013861 0.415956771816668 0.360905841220678 0.24209736134161 0.33015284101166 0.678365305777449 0.000459833859259108 0.0781340199318251 0.576080213720213 0.537168757087053 0.479239133924084 0.342342742323267 0.44543062495359 0.774624935976644 0.000605249087036581 0.100375981593715 0.641440770356916 0.60440896705194 0.547810750040288 0.406621143998228 0.513938869968431 0.818992035255519 0.000543176029503311 0.0910134734455602 0.616177351923615 0.578251903506417 0.520877939527882 0.380784460698627 0.486878308925243 0.802384480874853 0.000362531700298945 0.0626305116414785 0.517206199625282 0.477789409102793 0.420446214607031 0.290960818103068 0.387697493531168 0.730421536429828 0.00136549415243877 0.201224070640233 0.801550855860526 0.775261467320205 0.732280071302969 0.607410759943813 0.704779509017184 0.910839281153765 0.000209872862527112 0.037234014627065 0.382745602874856 0.346227454326024 0.295732151331272 0.191935133431447 0.268202064388313 0.610639146080248 0.000279422984929413 0.0489720690416879 0.452241947516845 0.413535393179814 0.358608158584131 0.240271696457636 0.327950477437127 0.676184919708993 0.00015576892526739 0.0279016801211376 0.315162524922597 0.282145107712543 0.237599235719823 0.14986411074207 0.213837665732553 0.537881580189284 0.00024374887585689 0.0429870831297937 0.418668857762671 0.380837941976775 0.327826023460019 0.216222973218968 0.298574897334013 0.645580822396207 7.54721444034965e-05 0.013714930512609 0.18230870907388 0.159958583038589 0.131178658819695 0.0786844112765847 0.116434507034872 0.360574141188862
264881 0.000449070781253109 0.00715940818021918 0.442578054368362 0.677356697874401 0.307570752339106 0.315500379000379 0.178884622326396 0.73368888729975 0.000538323764956393 0.00857090720084803 0.487668328726217 0.715656966551773 0.347480616609513 0.355910303217821 0.207090425385882 0.767596444824934 0.000911641084972035 0.0144342204432532 0.617233697723945 0.810026036509026 0.474279677525254 0.483506118143305 0.306742287418429 0.848379656928192 0.00130593908638645 0.020556889263198 0.697969864355608 0.859362526917627 0.563862743573289 0.57293267980382 0.388037782589106 0.889119108236634 0.000553682773698853 0.00881342430136475 0.494702802326701 0.721349747937978 0.353889721749895 0.362388540295073 0.211750404173831 0.772579803516459 0.000157994844134752 0.00252987556716534 0.21829758499407 0.424761072502683 0.135122021920776 0.139501383513385 0.071171485022052 0.492128294532377 0.00120533756955369 0.0190015285576314 0.680785867769343 0.849379410127446 0.54403323342695 0.553188774174512 0.369157864619157 0.880955650962156 0.000240701397161474 0.003849425122921 0.29848189049386 0.529420679796574 0.192269143841005 0.198076480946875 0.104541251360085 0.596183526381841 0.0014045791570105 0.0220774463953805 0.713115405110414 0.86794610777097 0.581702918899474 0.590671176289463 0.405487011705656 0.896106109734234 0.00107930429887202 0.0170464372619129 0.656292710135953 0.834681013383511 0.516499314667287 0.525725746810996 0.343801143342464 0.868862899561339 0.000586746464029355 0.00933511927754842 0.509210056956374 0.732863689383512 0.367268987469499 0.375902179814427 0.221598967006289 0.782614828884281 4.29810619952779e-05 0.000689420227846131 0.0705984463950046 0.167259373606004 0.040764382211353 0.0422349138065549 0.0204171874838961 0.208596324701445 0.00106896608196228 0.0168857417132569 0.654116031871503 0.833347186668042 0.51409279555337 0.523322768324569 0.341630726764951 0.867761166223129 0.000120111051276089 0.00192435998743021 0.175115377075377 0.359521355658595 0.106158638900679 0.109718370446817 0.055043483446826 0.424171267405086 0.000714066209177076 0.0113392344529093 0.558075369946914 0.769539171298151 0.414003207797614 0.423000536950852 0.257335773596291 0.814191674729302 0.00030291377900609 0.00483984340328527 0.348739574010909 0.586077216641153 0.23051962745737 0.237143096085458 0.128106970184699 0.650114225316607 0.00046730321554876 0.00744805263763333 0.452421989160261 0.685996131672133 0.316114750084005 0.324161530733109 0.184807950529154 0.741395798772077 0.000112931478905111 0.00180952759946253 0.166388626308776 0.345453435390712 0.100449831536372 0.103840373163877 0.051923776330665 0.409189816443828 0.000575832250244575 0.00916296642234732 0.504514140462077 0.72916955391272 0.362914125828074 0.371505055328033 0.218375240666659 0.779401593267865 0.00065826301181158 0.0104617834349109 0.537909038285889 0.754782486846035 0.394396780791855 0.403261237117346 0.242083732449802 0.801556846165759 0.00106548410571227 0.0168316073653278 0.653376703450521 0.832893093222111 0.513276874087428 0.522507950286267 0.340896491214934 0.867385921405824 0.000814604974648947 0.0129164340052147 0.59029448822509 0.792084969072962 0.446304766516225 0.455458473850573 0.283323732766111 0.833315345773456 0.000255006315703726 0.00407732234836619 0.310712163220343 0.543778682014163 0.201396777280962 0.207409014928186 0.110071698587833 0.610005067662631 0.000149862600835992 0.00239995193297577 0.209413124316791 0.411901476178368 0.129063802287061 0.133277071739997 0.0677558754621521 0.478927220720398 0.00117759634991602 0.0185718183744527 0.675698560249119 0.846372649518629 0.538244735687164 0.547419814854383 0.363745694468208 0.878489054940392 0.000575886433506405 0.00916382120812733 0.504537674872197 0.729188145460016 0.362935893217526 0.371527037503209 0.218391310527408 0.779417779700009 0.000363533144640425 0.0058031265683233 0.391240395662542 0.629542588009369 0.264463576001131 0.27171795039368 0.149908584766579 0.69040731965037 0.000842047797218828 0.0133461237872077 0.59828968726171 0.797493245195894 0.454513256944173 0.46369432987248 0.290105213190056 0.837870662293869 0.000481912218448888 0.00767921970923331 0.460062429710698 0.692591940569795 0.322810300009791 0.330945039917009 0.189492939806323 0.747256654075687 0.000575192797539391 0.00915287842250842 0.504236226445227 0.72894994986637 0.362657122155637 0.371245513030587 0.218185539756388 0.779210386946101 0.00017033894550257 0.00272702873408122 0.231408560985499 0.443241092254251 0.144158722903389 0.148780584547952 0.0763086492866236 0.510935948452156 0.000141404817420553 0.00226479368589022 0.199956366221261 0.397902875951985 0.122672477031879 0.126707456973259 0.0641768444796106 0.464449689606806 0.000942640059246547 0.0149181683923457 0.625109362699864 0.815123038282174 0.482631239884286 0.491868142130589 0.313905218599997 0.852634838355815 0.0010263848457141 0.0162233468185395 0.644852778621295 0.827619020054309 0.503923508957749 0.513163723296611 0.332538219635844 0.863021441431261 0.000387301818074281 0.0061803501100982 0.40642994329028 0.644193613384223 0.276970515246046 0.284435294064221 0.158162950461751 0.703783844312994 0.00102571716350567 0.0162129536775946 0.644703582797011 0.827526067957294 0.503760668967859 0.513000985176542 0.332393653261711 0.862944417872818 0.000550174806854977 0.00875804367969873 0.493113198772974 0.72006969102442 0.352436996618535 0.360920415845581 0.210690894729311 0.771460525310992 0.000448137309299942 0.0071446258038041 0.442064537181014 0.676901570015931 0.307127573050429 0.31505097257137 0.178579045843431 0.733281933115409 0.000638993810125631 0.0101584548957407 0.53051169990071 0.749238469288161 0.387318793304533 0.396128223046436 0.236670966379615 0.796785612901412 0.000702698048823217 0.0111605994786719 0.554110977589506 0.766678669869634 0.410112488472937 0.419085733567441 0.254278503414862 0.811749824396735 0.00124126744619406 0.0195575570995418 0.687142736125178 0.853103328288358 0.551318575750902 0.560446023026456 0.37603267017767 0.884005496872819 0.00166407096868156 0.026056532393646 0.74656066508185 0.886221028473035 0.622355248132266 0.631004799206641 0.446983893654178 0.910884099917534 0.000777113805972416 0.012328843799366 0.578843803128911 0.784212375070841 0.434683793053005 0.443790190180808 0.273847618941463 0.826662276967392 0.000910807503392639 0.0144212006332963 0.617017351816287 0.809885096238375 0.474051381792985 0.483277463863016 0.306547612384879 0.848261840726834 6.13874772635499e-05 0.000984388314858956 0.0978744574900503 0.222923210422793 0.0572235668704208 0.0592511707100869 0.0289084996017012 0.273498863468341 0.00090014805589142 0.0142546810394304 0.614229138487209 0.808064227953597 0.471114501284812 0.480335626303523 0.304048555862651 0.846738977676469 0.00117629872467064 0.0185517095887134 0.675456630246149 0.846229067562876 0.537970380228718 0.547146324252696 0.363490267407311 0.878371175827367 0.000308622150610261 0.00493062795022507 0.352992986313439 0.590600248792113 0.23384890191647 0.240538126922317 0.130207436454567 0.654350198889608 0.000390658449959918 0.00623360031225313 0.40851421284177 0.64616983273106 0.278702610506674 0.286195593635903 0.159315770541783 0.705580355603888 0.000491421173816206 0.00782963143395375 0.464922159027473 0.696738360255571 0.327098521523066 0.33528782020951 0.192513632726756 0.750930898054402 0.000748382088338597 0.0118780945808247 0.569626388414684 0.7777640012602 0.425443012351348 0.434504613750997 0.266414660274718 0.821193197135059 0.000476646336163979 0.00759590610869433 0.45733307245058 0.690246611630078 0.320412000892321 0.328515622994753 0.187810417962943 0.745174934632921 0.000338410431468918 0.00540412167724665 0.374317798678781 0.612686480475056 0.250765706162144 0.257776022524645 0.141006620591701 0.674890430353215 0.00102070903303097 0.016134990562382 0.643580496647728 0.826825650802437 0.502535833972249 0.511776853626913 0.331307300603702 0.862363911928682 0.000559199813659268 0.00890051062841558 0.497182750367696 0.72333941867485 0.356161327981108 0.364683908460966 0.213410985568546 0.774318116967211 0.00126081699908606 0.019859845973958 0.69049649554684 0.855053304574399 0.555185811363951 0.564296760890268 0.379710902037668 0.885600271561212 0.00123041513656759 0.019389675704178 0.685249499527127 0.851998078367342 0.54914270432343 0.558278950787044 0.37397198879978 0.883100894640797 0.000724606825700673 0.0115048116906077 0.561688784404392 0.772129537137968 0.417565203228118 0.426583591117573 0.260148239163698 0.816399892632352 0.00133497356546077 0.021004921416075 0.702591139766114 0.862002615770962 0.569269665954556 0.578311250560757 0.393279025645372 0.891271273037466 0.00131636706823543 0.0207178480349776 0.699646039700612 0.860322265618506 0.565820201457224 0.574880121309175 0.389930573704457 0.889901797875461 0.000743399126359185 0.0117998815989476 0.567986650532239 0.776606274767934 0.423809604748763 0.432862626340015 0.265110089733754 0.82020941381607 0.000645586680904457 0.0102622570021201 0.533069142643909 0.751163301492345 0.38975900960585 0.398587833741811 0.238531575994205 0.798443657962382 0.000839626959328223 0.0133082332802757 0.597596953203895 0.797027489688553 0.453798936863893 0.462977827281303 0.289512143190945 0.837478847671485 0.000155666543402488 0.00249268104172352 0.215774373051231 0.421137105867096 0.133396142208693 0.13772847498301 0.0701961335454759 0.488417578516207 0.00133967634415636 0.0210774540539546 0.703326407721946 0.862420951506883 0.570132875739843 0.579169735511559 0.394119552904472 0.891612038082227 0.000614902464740962 0.00977897276141545 0.520923628681507 0.741944486330689 0.378233744767963 0.386967048911425 0.229794215467785 0.790487910929258 0.000888255733239494 0.0140688395110271 0.611070206321135 0.805991196022792 0.467799064299817 0.477013824781472 0.301239177949206 0.845003536034497 0.000613363061455918 0.00975471511526431 0.520297651447282 0.741463973356044 0.377644071091598 0.386372220594842 0.229350598064945 0.790072213061287 0.00151478671843102 0.0237710978355014 0.728338781935568 0.876377763976008 0.599988036544439 0.608827888042262 0.423845603426038 0.902940812398812 0.000189092855074273 0.00302641602349326 0.250507391245725 0.469151292740068 0.157532499841442 0.162501723910539 0.084005738357558 0.536986680812499 0.000447928073961998 0.00714131231553878 0.44194930392331 0.676799378176159 0.307028157824269 0.314950158418842 0.178510520532797 0.733190544792051 0.000178762174966051 0.00286151796525248 0.240105670626981 0.455184595040022 0.150217583863951 0.154998517736207 0.079781666752892 0.522990087141605 0.000401494144578325 0.006405463191577 0.415143856157623 0.652402264787239 0.284237942140972 0.291819535482628 0.163015840565058 0.711233974275539 0.000755310547989711 0.0119868249777955 0.571885778474329 0.779353958472594 0.427698848094835 0.43677197181397 0.268220917384285 0.822543338084487 0.00046181752840148 0.00736122322735569 0.449496918669096 0.683445764716507 0.313566299390711 0.321578712648265 0.183034753027318 0.739124278265608 0.000589638986500106 0.00938073442197283 0.510439718415393 0.733825902797985 0.368413181632728 0.377057242085568 0.22244888904492 0.783450791941037 0.000340841249256375 0.00544274161992268 0.37599615611759 0.614384137295986 0.252113305116651 0.259148263981939 0.141876073831429 0.676459415206113 0.000373243906670035 0.00595727479055282 0.397538996069722 0.635671587466362 0.269625161146704 0.276967806395927 0.153300361874214 0.696015579649817 0.000528531214419968 0.00841622580868626 0.483080264032141 0.711904443832339 0.343327623612451 0.351710865243188 0.204090533813751 0.76430362686403 4.58007711654759e-05 0.000734617469417884 0.0748833269327666 0.176298107403132 0.0433229286057551 0.0448814385786607 0.0217275841844771 0.219280687850759 0.00156850845290097 0.0245946945769297 0.735189696955783 0.880109878956456 0.608335171425253 0.617108277839688 0.432391096924585 0.905957051643607 0.000968325196859056 0.0153188209218565 0.631393927893028 0.819143845105139 0.489353152030758 0.498594722603636 0.319729427812617 0.855983958219718 0.0005218369047082 0.00831045764545267 0.479896278349146 0.709281699697176 0.340458078859874 0.348808471179583 0.202026707870916 0.761998432293437 0.000775280392210201 0.0123000923292104 0.578267420034884 0.783812082248476 0.434102997162443 0.443206766114042 0.27337780021373 0.826323290473335 0.000234270463388553 0.00374693955190876 0.292841202007681 0.522667330057836 0.188097466897551 0.193809035101057 0.102032570252689 0.589645657821931 0.00125507897782318 0.0197711387731256 0.68951959311324 0.854486344529098 0.554057646437044 0.563173522273569 0.378635787295675 0.885136745269262 0.000152326853382612 0.00243932506583987 0.212126553355891 0.415858507724522 0.130908512109416 0.135172655430807 0.0687935258582231 0.48299932359663 0.000188008807138764 0.00300911487865598 0.249429271018224 0.467719406300123 0.156770822885414 0.161720632654909 0.0835643041579254 0.535556630532819 0.000384194464479773 0.00613104973465906 0.404487337303704 0.642344389549039 0.275359631911721 0.282797976138082 0.157092929019551 0.70210110745486 0.00054391575332835 0.00865921697149945 0.490252010750969 0.717756332270663 0.349828720755399 0.358284093545003 0.208793402888903 0.769435876564297 6.05384467420908e-05 0.000970785949153745 0.0966515475316958 0.22051978753526 0.0564767788772667 0.0584795631112799 0.0285200549018388 0.270740143346968 0.0005816666328573 0.00925500069702562 0.507035533613394 0.73115692510643 0.365249511044851 0.373863281801549 0.220101845289396 0.781131000030074 0.000279297544896321 0.00446409151650279 0.330532348979146 0.566252606885132 0.216433332012595 0.222769236491559 0.119308452346786 0.631427847811798 0.000476892456638219 0.00759980036988131 0.457461252966218 0.690357025634093 0.320524472069085 0.328629563170957 0.187889212045678 0.745272994629428 0.000774983216705317 0.0122954318954014 0.578173846478065 0.783747059565499 0.434008744545763 0.443112084623587 0.273301590844971 0.826268219826958 0.000468146401663321 0.00746139762544481 0.452868840630526 0.686384503052847 0.316504789299373 0.324556786626822 0.185079822077005 0.741741445837192
264901 0.00294606658426011 0.0700258745679546 0.758848590436782 0.906821306324672 0.643728311086789 0.543338304094355 0.74765132617167 0.841388067835599 0.00243226719900048 0.0584996344251676 0.72196205845358 0.889265859687681 0.598548510174706 0.495406886808747 0.709707255710607 0.814032773504623 0.00758586559453946 0.163035760698341 0.890597364772461 0.961797629797035 0.823764471796829 0.75477980293253 0.884587130300903 0.932079019948503 0.00137022285757476 0.0337850238696555 0.593704382157394 0.8188164817721 0.456238848858868 0.355880912788557 0.579092272485843 0.711260874428124 0.00405077088521944 0.093914652636239 0.812436781306239 0.930537232296577 0.713230934525826 0.62089156407341 0.803082065048887 0.87954593531636 0.00147544346387313 0.0362889522915047 0.611445189773892 0.829549821561332 0.474670936774447 0.373040045768558 0.597038064717253 0.726235530089488 0.0026653447165245 0.063762079429115 0.739998016884086 0.897982599135951 0.620380630125128 0.518334345012499 0.728238930848865 0.82752305845798 0.00175310984214275 0.0428371685284312 0.651605045712207 0.852601304573281 0.517819381659305 0.414234787886222 0.637804929507583 0.759203380763138 0.00245274998746604 0.0589643674566709 0.723646375563728 0.890090964909517 0.600566819901751 0.497508414680032 0.71143613832723 0.815302026920144 0.000623962759438303 0.0156616641513968 0.399371513524773 0.672819383981437 0.276302217448105 0.200901021296147 0.385009976426837 0.528501738426875 0.00244008568396025 0.05867707956898 0.722607388070505 0.889582264287948 0.599321311628407 0.49621112176891 0.710369618146884 0.814519307210317 0.0021121231711853 0.0511783018560985 0.692698180173606 0.874551189122501 0.564137172003996 0.460128839086992 0.679725734515344 0.791663052823438 0.000836851570860742 0.020897953350314 0.471452229060329 0.733945507089272 0.338696257876804 0.252201840012889 0.456468561378977 0.600584173436074 0.00274524877905341 0.0655532065542378 0.745655997026485 0.900664133497737 0.62733073200423 0.525724441208682 0.734060841594438 0.831709537946206 0.0016372058228102 0.0401142082808735 0.635893691377031 0.843781059295421 0.500697845687518 0.397713234824458 0.621832420324476 0.746456262894129 0.00632274953866629 0.139527937627861 0.87140657051615 0.954457709649535 0.795541631882422 0.719274343054115 0.864502455381704 0.919507049742802 0.00251045100744341 0.0602711822528056 0.728283662795249 0.892350750591268 0.606145342213534 0.503335951270248 0.716197961740963 0.818786451279581 0.00782653804029424 0.167376514476967 0.893626702198236 0.962937491427167 0.828287594309272 0.76055880386927 0.887761916473874 0.93404480207341 0.00209077213156527 0.0506861439817546 0.690526598732091 0.873429880474558 0.561632030410518 0.45760066281539 0.677505160626275 0.789978780550138 0.00207879964424348 0.050409954687557 0.689295453025057 0.872792317895728 0.560214690487461 0.456172659827042 0.676246500386565 0.789022394530648 0.00171103950720885 0.0418505151655625 0.646061043720683 0.849517096076272 0.511741692050281 0.408343273423688 0.632165292524549 0.75472708998656 0.00229398206643055 0.055350541708273 0.710032472934181 0.883354875093753 0.584372120541984 0.480747970764345 0.697472194163474 0.804986533450869 0.00538040203864725 0.121153143995085 0.85209325161279 0.946857067251582 0.76786945719091 0.685362346849418 0.844337443528214 0.906643950487124 0.00240112741172204 0.0577922618347364 0.719361841985584 0.88798751949798 0.595440876905484 0.492178230903585 0.707038937897291 0.812069469105792 0.00716609694037491 0.155360689255774 0.884883260676725 0.959633764539832 0.815283676193058 0.744010937693258 0.878601901411069 0.928357216392368 0.00151658985095143 0.0372647270840712 0.617969341180994 0.833409585672267 0.481544351249317 0.379504949443853 0.603647313625786 0.731678073931367 0.00323213030249388 0.0763267817754143 0.775448199648519 0.914384421305488 0.664751365674835 0.566294074348889 0.764782787042476 0.853403672484648 0.00460373763465241 0.105436179011739 0.831239697252625 0.938398464494532 0.738781442030732 0.650639377177288 0.822618024545715 0.892511351452668 0.00232748468328906 0.0561153304958222 0.713015365150208 0.884843970746471 0.58789741607004 0.484376667925939 0.700529798024726 0.807257789798898 0.00333119590377756 0.0784898003642158 0.78067838854225 0.916726066290058 0.671467520565954 0.573717807657693 0.770187770811281 0.857152624880895 0.000773979061676514 0.0193570930386199 0.45202795861104 0.718406053149836 0.321415493028435 0.237747586036408 0.43715104183409 0.581694881234195 0.00132231830165977 0.0326409021856664 0.585080671291108 0.813469652192102 0.447413068016272 0.347754932483073 0.570382844120482 0.703887854522003 0.00283259036995571 0.0675035560375685 0.751566440817532 0.903438961766671 0.634643548228959 0.533548568606182 0.740146833710524 0.836059927231182 0.00615377965117055 0.136287418668734 0.868321101707175 0.953258079452918 0.791072294999334 0.713737747505355 0.861277700900279 0.917466392632238 0.00180564974797131 0.04406662578844 0.658290131949388 0.856280284318948 0.525201026198814 0.421430391647816 0.644610392089308 0.764569809203985 0.00483515412939641 0.1101751376084 0.838039917580159 0.941186222564679 0.748178616761693 0.661755660333982 0.829694478251003 0.897148112690529 0.00281344462073992 0.0670766967155792 0.750294380005577 0.902844011631717 0.63306509735442 0.531855533237759 0.738836619382535 0.835125591763985 0.000878703039845904 0.0219210619063486 0.483637534328134 0.743373293206175 0.349720644094769 0.261524257311253 0.468609949556311 0.612240986700798 0.000601383283292983 0.0151031359466028 0.390558476946405 0.664649538335735 0.268988723700705 0.195045440782026 0.376315298033137 0.519302870213916 0.00172293024143501 0.0421295799974935 0.647645756645246 0.850401796105916 0.513474911605066 0.410020377277844 0.633776954122678 0.756009010996396 0.0040469302824511 0.0938336378800348 0.812291604877184 0.930475644656721 0.713036093555684 0.620667352091264 0.802931404278016 0.879444994547314 0.00132979920962877 0.0328197426500332 0.586451359133794 0.814325290696881 0.448810099290025 0.349037338624434 0.571766548309752 0.705063909441232 0.00249732706063602 0.0599742563395474 0.727242602823781 0.891844948003716 0.604890199185873 0.502022341247345 0.715128708912869 0.818005493474441 0.00568141050284061 0.127103403535184 0.858859935043841 0.949545050872586 0.777483117668603 0.697044878339719 0.851397071848684 0.911175115118945 0.00174742895385809 0.0427040514855774 0.65086655919491 0.85219222295824 0.517007513778861 0.413446070888423 0.637053484529617 0.758608476841233 0.00336942110112301 0.0793218254616521 0.782632200307578 0.917595835629786 0.673987946973721 0.576515188031979 0.772207768542889 0.858548609822827 0.000677469418891617 0.0169827849168727 0.419273313488725 0.690678194140212 0.293063538348785 0.214443650157327 0.404678293012985 0.548957126995829 0.00239608951045544 0.0576777249273611 0.718936607983529 0.8877779339052 0.594933604586594 0.491652020044276 0.706602647327545 0.811747948209019 0.00285241520630851 0.0679451615765787 0.752870085070191 0.904047407603465 0.636263801058328 0.535288865849126 0.741489790318758 0.837016345481299 0.000925355805331812 0.0230591272422106 0.496576245833357 0.753125880482934 0.361585469714825 0.271646839545953 0.481521534465139 0.62445944936469 0.00115833476899178 0.0287046670355941 0.552579484144414 0.792514185102016 0.414912015657258 0.318322947564496 0.537640171355302 0.6755319869025 0.005264958946485 0.118850482482995 0.849323905182906 0.945749073294967 0.763959978554313 0.680641228412531 0.841449901116116 0.904781853502516 0.00231945752269152 0.05593219677068 0.712306256269555 0.884490651375422 0.587058199565757 0.483511844989647 0.699802827456349 0.806718420368237 0.00761825445072904 0.16362243484399 0.891014964279335 0.961955061534695 0.824386874871361 0.755573546424581 0.885024709664247 0.932350307745224 0.000359752163202571 0.00908779718773405 0.277073617399277 0.542404118571394 0.180373612242642 0.126572249188003 0.265168359931872 0.392501585558718 0.00517504952205047 0.117049120254271 0.847094651023363 0.944853801162505 0.760823424249245 0.676865813219768 0.839126216954761 0.903279662190823 0.00343258428449266 0.0806935125813773 0.785785810301779 0.918994039327076 0.678069415052598 0.581058433901503 0.775469228645764 0.86079671389555 0.00234317039551486 0.0564729919127552 0.714391012103071 0.885528199688803 0.589527544427145 0.4860583089594 0.701940275453039 0.808303143993269 0.00176811497440925 0.0431886046182511 0.653540736036934 0.853671037951778 0.519950773692573 0.416307932616031 0.639774906240785 0.760760743715914 0.00845707182491242 0.178547820413713 0.900827406048472 0.965626826213347 0.839114986955783 0.774494149692591 0.895313115636255 0.938697183126725 0.00334049182555193 0.0786922716361232 0.781156744069968 0.916939263163832 0.67208402054077 0.574401473556952 0.770682286067535 0.85749463177177 0.00293671859498803 0.0698185841991385 0.758264812162327 0.90655162778945 0.642996957405967 0.542547316947817 0.747049477073867 0.840962224784543 0.00514423027050641 0.116430026308271 0.84631534163204 0.944540118143517 0.759729134217909 0.675551205437466 0.838314046781981 0.902753836059156 0.0020697298398012 0.0502006238167249 0.688356272893645 0.872305047823757 0.559134885520591 0.455085877895984 0.675286457740949 0.788292077322812 0.00397112151048794 0.0922316641416085 0.809379524746453 0.929237329952897 0.709135560606145 0.616187122691959 0.799909881347271 0.877417503469213 0.000759285270850418 0.0189963106762303 0.447281123851775 0.714509358463304 0.317246170700688 0.234288864494392 0.432437145780211 0.577020228431885 0.00230652297014424 0.0556369611796496 0.711156256968803 0.883916758773857 0.585698743232605 0.482112223403934 0.698623994637286 0.805842946880838 0.00346929322635852 0.0814889078383146 0.787577098602165 0.919785132318335 0.680395082315185 0.583654606394531 0.777322338612092 0.862070852351447 0.00465849151563583 0.106561785038833 0.83289942345515 0.939081539562613 0.741067226237566 0.653334528519483 0.824344625159347 0.893645582441053 0.00166118319556472 0.0406787325986567 0.639258811757197 0.845691093406062 0.504338515169117 0.401206787286026 0.625250910251727 0.749202561895533 0.00263930912289803 0.0631770444308926 0.738099877462431 0.897077407589933 0.618059950006598 0.515876650685795 0.72628669785781 0.82611374627451 0.00632970556124959 0.139660843314111 0.871530516798539 0.954505785343356 0.795721559629947 0.719497722730969 0.864632022520721 0.919588911997019 0.00150526884987768 0.036996441865536 0.616196184446131 0.832365120926875 0.479671147103998 0.377739478388892 0.601850511124464 0.730202268025374 0.00128405906846812 0.0317252742792091 0.577926453528286 0.808967641057678 0.440156460972507 0.341116891286657 0.563164414360287 0.697723811232253 0.00357326078151833 0.0837345020521734 0.79249227156748 0.92194437782722 0.686804059712533 0.590836910938936 0.782409236897417 0.865556584002785 0.00154048757282387 0.0378305849934655 0.621659185323497 0.835572261730682 0.485454720678828 0.383199148618238 0.607387602791357 0.734741080549034 0.00206581956945916 0.0501103475698255 0.687949614985632 0.872093819992859 0.558667717064058 0.454615997876266 0.674870800605764 0.787975657187108 0.0026461039209743 0.0633297950637253 0.738597913982475 0.897315186398232 0.618668323792527 0.516520465513195 0.726798883697274 0.826483759277611 0.00178404842643997 0.0435615120908116 0.65557283534857 0.854790119116185 0.522193566173595 0.418493399370465 0.641843498571584 0.762392603797162 0.000974411771514685 0.0242530782968011 0.509501239035755 0.762612928584014 0.37360440869616 0.281996772134635 0.49443953466854 0.636504530021825 0.00229555881524601 0.0553865619468257 0.710174243404201 0.883425817869499 0.584539379714162 0.48091988919496 0.697617490329706 0.805094622830826 0.00372747508500139 0.0870460808219753 0.799379617241618 0.924942043846594 0.695853009281149 0.601047953959369 0.78954237169701 0.870415402096482 0.00370197610698312 0.0865001011388457 0.798272388955324 0.924462313761047 0.694392851541748 0.599394680892091 0.788395223133249 0.869636286231768 0.00233383319262455 0.0562601188126977 0.713573721469257 0.885121880443228 0.588558732156989 0.48505859936262 0.701102263007855 0.807682244465535 0.00199916673568041 0.0485690019264626 0.680851470973966 0.868382994408226 0.550550068947791 0.446480712343477 0.667618892435373 0.782433220881114 0.00130304376489286 0.0321798277556852 0.581506970453941 0.811228392170352 0.443780876031999 0.344427507791006 0.566776286381691 0.700814174174477 0.00166772921574814 0.0408327417259785 0.64016676335984 0.846204474838311 0.505323270447795 0.40215355322431 0.626173501046665 0.74994203884456 0.00487089488212848 0.110902761259054 0.839041880245745 0.941594544695324 0.749570378626808 0.663410182470692 0.830737642104839 0.897828985198385 0.00415167763654271 0.0960382528374961 0.81617262848843 0.932117323163124 0.718257506137974 0.626689524996065 0.806959965551066 0.882139027140853 0.00233883641555496 0.0563741956386837 0.714012235281115 0.885339958589343 0.589078423794246 0.485594762023819 0.701551884626983 0.808015443555061 0.00403426889691048 0.0935664568391332 0.811811411279839 0.930271835186573 0.712391889048944 0.619926318638567 0.802433089498776 0.879111025290139 0.000780072392303294 0.0195066302384212 0.453972620765997 0.719990969936744 0.323129595486055 0.239172755856096 0.439082986023963 0.583603270639881 0.00352889921235894 0.0827776240694075 0.790423006528177 0.9210373852768 0.684100981518807 0.587802668533595 0.780267302650196 0.864090964370007 0.00318832171937292 0.0753671524793493 0.773055268927992 0.913306536371566 0.66169344027749 0.562928558215339 0.762311038154566 0.851682581241232 0.00195606851057868 0.0475698004976228 0.676087815155356 0.86586701188785 0.54514085118367 0.441090512160765 0.662755558076785 0.778692948383883 0.001329609294525 0.032815203276791 0.586416673767943 0.814303665876235 0.448774720497352 0.349004844794293 0.571731530731725 0.705034168722757
264921 0.00524680932342958 0.569783295280502 0.690337469066078 0.83658107070283 0.739550545007248 0.977345938231369 0.749451767484956 0.940893708886581 0.00315740937962859 0.442999023288246 0.572419853126705 0.754552155559154 0.630338051916578 0.962835730766909 0.64238343903106 0.905297766083399 0.00309711903657818 0.438232260135369 0.56767978878798 0.750952714337264 0.62582034866815 0.962137456572984 0.637928386569907 0.903626627310131 0.00322013259354261 0.447873628078964 0.57724270528293 0.758188494658155 0.634924269331732 0.963535445884087 0.646903927583327 0.906976121909634 0.00105591188633593 0.209746769265142 0.3088028415336 0.506396364709195 0.362671966509723 0.89632870662202 0.374788285761599 0.761346025374851 0.0020236357158366 0.337379891238088 0.461510831547865 0.663079318606424 0.521904593240517 0.943135685732041 0.534876069866533 0.859547107467188 0.00268722799709825 0.403545748209223 0.532458719198811 0.723387347345014 0.591931067410748 0.956595676890793 0.604442593042499 0.890495564574008 0.00271027783023753 0.405608785529557 0.534590111909283 0.725097721692885 0.593998070657171 0.956949873802051 0.606488352550855 0.891327887385464 0.00361292425724972 0.476572977529371 0.60514599584946 0.778726878842144 0.66125456865373 0.967382900106539 0.672815453693597 0.91627270462458 0.00368280690380707 0.481371402802051 0.609730972333574 0.782022293777145 0.665548105635569 0.967984178935457 0.677034026888885 0.917736051095543 0.00500036350949571 0.557891657709308 0.679906080763889 0.829861945430223 0.730128883228959 0.97625018757784 0.740262484799468 0.938146391411885 0.00218924251057649 0.355221234713223 0.481149924103349 0.680457022551323 0.541529177064573 0.947218446913023 0.55442278470341 0.868796490588238 0.00158093600695084 0.284486546124356 0.400931819466099 0.605807978094391 0.460172635467521 0.928323678209992 0.473128171352003 0.826956818603879 0.00204686097235554 0.339940952794437 0.464353838556359 0.665629152697106 0.524757087655122 0.943745850011716 0.537719722659237 0.860921929160109 0.00460612679930208 0.537452316228642 0.661686925858368 0.817891904839544 0.713564029463298 0.974259820283647 0.72408458161229 0.933181276445156 0.00114655642889395 0.223739895695606 0.326672644289242 0.526982735156267 0.381936534378342 0.90374366692751 0.394298275028379 0.776002751736358 0.00418803692267406 0.513625433979216 0.639972696822829 0.803221942379229 0.693637828216086 0.971751223519576 0.704587260550231 0.926969329657734 0.00191388210663443 0.32500509233698 0.447658985654891 0.650485749492647 0.507949945992919 0.940063973067239 0.520952512956176 0.852665455119221 0.00338610809691926 0.460373120239907 0.58949781570928 0.767312662046831 0.646531172215013 0.965266306008452 0.658334913588663 0.911144099994225 0.00220698224028815 0.357075924471799 0.483169412190759 0.682213122883334 0.543536607387415 0.947621365207774 0.556420003699467 0.869715717538498 0.0059296625543625 0.5996485415111 0.716005163584619 0.852713037234746 0.76254215364081 0.979915842275836 0.771838984136369 0.94737614434892 0.00173660006606864 0.304015991299287 0.423721177753236 0.628034261083434 0.483610967935858 0.934336170677642 0.496619320490038 0.840006893799496 0.00186351995265868 0.319171621901241 0.441062544298804 0.64438737423987 0.501271361702682 0.938540820693711 0.514281652874756 0.849277353997153 0.00173860437814228 0.304260539412913 0.424003354601054 0.628304154503172 0.483899538243353 0.934407027508972 0.496908183622873 0.840162126708309 0.00458927144482275 0.536536612348174 0.660861973770912 0.817342702191959 0.712810672285936 0.974167298434765 0.723348166764547 0.932951261363707 0.00163727169330713 0.291678929578758 0.409383767986352 0.61415118659831 0.468895946253529 0.930622467766581 0.481877846111909 0.83191799858847 0.00410214621827283 0.508425997292602 0.635164531801246 0.79991233290754 0.689198297915546 0.971174384606253 0.700237829226759 0.925548107490024 0.00379227379322002 0.488714806859833 0.616704080080052 0.786992427797261 0.6720603002315 0.968882892712911 0.6834289541725 0.919928599255083 0.00241897215161129 0.378446073810895 0.506145021757451 0.701801298578659 0.566237800120162 0.952000975139731 0.57897677627149 0.879782981274082 0.00679286222494989 0.631992618788764 0.742978072467256 0.86907605630121 0.786413608586514 0.982438162326753 0.795027059173133 0.953792343591285 0.00114006071883268 0.222753550847762 0.325422756408861 0.525564657469471 0.380594719172231 0.903247722440937 0.392940641238817 0.775012493951227 0.0016839363151479 0.297528616629508 0.416206973618402 0.620799976187488 0.475911788373487 0.932418041504243 0.488909120233997 0.835817475801209 0.00421581500263861 0.515283724510727 0.641500882182491 0.804269122536803 0.695046768243167 0.97193289186523 0.7059671906169 0.927417480176792 0.00121459759156436 0.233923920283226 0.339492832720878 0.541343835865739 0.395651130511723 0.908648937585804 0.408163618793037 0.785875405810356 0.001369661274782 0.256168396501019 0.36696732414231 0.571031211923705 0.424747821831795 0.918156187277087 0.437514333161897 0.805424014788829 0.000786299934503507 0.16499203530172 0.249587471734397 0.433028692059413 0.297573962859722 0.865528775331628 0.308568419093695 0.703700420309268 0.00449984987845247 0.531617837914834 0.656417721368008 0.814373072042211 0.708747160168502 0.973665162400337 0.719375054317841 0.931704134698101 0.0014666072005009 0.269434353592976 0.383016572078125 0.587719302236112 0.441561408825419 0.923157368438474 0.454434059218161 0.815932851662854 0.00372780350936151 0.484415112716403 0.612627580470374 0.784092953539541 0.668255836753283 0.968359783190601 0.679693520881899 0.918651616790479 0.00370543067507067 0.482906189107887 0.611192715053159 0.783068314801425 0.666914993303281 0.968174132217992 0.678376656891604 0.918198938137311 0.00582734360493224 0.595437919712907 0.712431432686911 0.850500415534061 0.75935721566279 0.979568340767059 0.768740924494399 0.946496372726189 0.00137232414218975 0.256539176591028 0.36741925929991 0.571507572449191 0.42522311680466 0.918302223156831 0.437993036823152 0.805728640195487 0.00293021020474287 0.424603144025854 0.55399496999417 0.740416476216616 0.612720382217028 0.960060458672278 0.624998312519911 0.898677953419244 0.00486071323239459 0.550859502696809 0.673679499852898 0.825805012228175 0.724483366416918 0.97558116238834 0.734751942954079 0.93647383963271 0.00364205166196743 0.478583651247662 0.607069986294854 0.78011240090619 0.66305738782483 0.967636229198726 0.674587023902493 0.916888889984535 0.00147896974372509 0.271092268815913 0.385005073437355 0.589754704987694 0.443635307175007 0.923751583103167 0.456518991914177 0.817192027396658 0.00198513182629764 0.33309024458722 0.456730783623024 0.658765582570679 0.517099698800946 0.9420944974581 0.530084161474636 0.857207131172415 0.00502451387009373 0.559085683560451 0.680959024224895 0.830544552913601 0.731081962718589 0.976362202992463 0.741192462047477 0.938426787587783 0.00215923333753934 0.35205944490515 0.477697681663382 0.677441881807937 0.538093001736662 0.946522590846248 0.551003121750908 0.867211681911984 0.00229430021655167 0.366052612979492 0.492885860017134 0.690583891902673 0.553167703679359 0.94951837907298 0.565996320747174 0.874059277963797 0.00541481360453292 0.577533007510536 0.697070128205485 0.840867061138138 0.745607512242734 0.978037009545024 0.75535464462046 0.942631498321723 0.00390995437712241 0.496382467230358 0.623929329043788 0.792089874848258 0.678785571647234 0.969794614229439 0.690028613378847 0.92215943018288 0.00193263865793922 0.327152353440099 0.450076269894578 0.652704025032099 0.510391955872526 0.940612165269968 0.523390541286845 0.853888775475231 0.00723314135953114 0.646575285470264 0.754868648217276 0.876105758593341 0.79684418491269 0.983496694792864 0.805141221362927 0.956501042353592 0.00580351338966764 0.594444639578994 0.711586262576924 0.849975581976777 0.758603230686474 0.979485684290187 0.76800735827036 0.946287259559179 0.00453383412940864 0.533499341192988 0.658120298462935 0.815512908547708 0.710304866925876 0.973858269012889 0.720898303742624 0.932183499970307 0.00195806921081586 0.330042061295867 0.453320229747959 0.655667157658745 0.51366457959365 0.941339629667892 0.526656858134606 0.855515370003013 0.00110774446786656 0.217809172470213 0.319135181717603 0.518381696943608 0.373831895817985 0.900702537352093 0.386095186040806 0.769953088852008 0.00274668109328279 0.408838280909277 0.537917180496597 0.727756457221909 0.597220426392022 0.957497674888659 0.609676716822227 0.892617009327944 0.00286925537130274 0.419460669862628 0.548780004687865 0.736343881496742 0.607705838319344 0.959244166508038 0.620044161602166 0.896742044709175 0.00121574706886 0.234093684666282 0.33970523773158 0.541578979926868 0.395877612483013 0.908727521247909 0.408392423162869 0.786034734238088 0.00251464993169321 0.387635485652059 0.51586170623893 0.709875006008111 0.575763150134201 0.953747002218124 0.588425715830583 0.883835478805865 0.00466832089203164 0.540800327636603 0.664696713018597 0.819890286638452 0.716310166105227 0.974595580692526 0.726768476629807 0.934016583664345 0.00247103088568038 0.383479787858734 0.511479536840677 0.70624895070672 0.571472773715215 0.952966976000802 0.584170911209745 0.882022283744997 0.00362216615622039 0.477212613408379 0.605758488409462 0.779168372775474 0.66182866367647 0.96746370632589 0.673379633480257 0.916469198807848 0.0016027448939383 0.287288052431551 0.404232195219789 0.609080168179693 0.463583299276123 0.929231406405305 0.47655009070148 0.828911693603038 0.00272797705058336 0.407183328254982 0.53621366150901 0.726396827002728 0.595571161627126 0.957217961785834 0.608044982496013 0.891958488643996 0.00347159516379747 0.466594367631606 0.595538269300344 0.771749704953158 0.652227495485786 0.966095422212842 0.66393988974107 0.913148905647232 0.00323222032503964 0.44880332018296 0.578159735281634 0.758876977193448 0.635795122115951 0.963667284493247 0.647762057380494 0.907292777007618 0.00517615223163243 0.566439235946614 0.687416399334668 0.834709221112344 0.736916790561028 0.977042204670841 0.746883869301156 0.940131181331037 0.00271355614922449 0.40590105510927 0.534891684943764 0.725339273663812 0.594290363269388 0.95699978262427 0.606777605761773 0.891445242989991 0.00278966107266696 0.412606635673086 0.541784909131425 0.73083031245571 0.600960001630803 0.958126811490912 0.613375510964479 0.894100316217259 0.00129035916929313 0.244955170205308 0.353207118461775 0.556344029947936 0.410225040824239 0.913554789254222 0.422875927652622 0.79589356101567 0.00327867990441085 0.452347872646081 0.58164784726801 0.76148723600951 0.639104144122247 0.964165287096955 0.65102203099546 0.908490113009206 0.00162662930987146 0.290331252326817 0.407805356423114 0.612602164386327 0.467269614630974 0.930199549034097 0.480247202866836 0.831002651994393 0.00597443708216501 0.60146392301086 0.717541457639755 0.85366094619341 0.763909710723415 0.980064239259627 0.773168926257325 0.947752149981614 0.00248738649956313 0.385044579048641 0.513131916530513 0.707619128898456 0.573091601028033 0.953262514101272 0.585776539087602 0.882708744120406 0.00208030776132911 0.343594763268722 0.468395945656201 0.669234302296596 0.528805909247473 0.944601941329806 0.541754546908999 0.862855291777427 0.00229458681505136 0.366081666459637 0.492917152975129 0.690610643095494 0.553198648832189 0.94952437983463 0.566027074461924 0.874073058968434 0.001507166794625 0.27484585947922 0.389493110847722 0.594322969886728 0.44830858686561 0.925073158868013 0.461215481938755 0.820000657118842 0.00137782850777066 0.257304445173218 0.368351411459743 0.57248891072091 0.426203113061804 0.918602447804249 0.438979986305258 0.806355317173565 0.0017750973097139 0.308683389373499 0.429093310369793 0.633150754144636 0.489097970862109 0.935670956780799 0.502110404455866 0.842936833096922 0.00165782184187789 0.294266906110412 0.412408042813353 0.617107611295482 0.472008509566667 0.931424802134806 0.484997890419608 0.833657792370395 0.00562669448481979 0.586920915331002 0.705157825315221 0.845963988058485 0.752858785183082 0.978850972232039 0.762416613078972 0.944683398542025 0.00537405236277741 0.575678296861236 0.695463483089701 0.839847849852699 0.744163814237787 0.977873223252331 0.753948008067133 0.942219278359631 0.00225451070820682 0.361993161087293 0.488503708371963 0.68682462988191 0.548829639922918 0.948671224155954 0.561684116023763 0.872116360152694 0.00605700294992754 0.604769159119236 0.720331638887283 0.855377523189139 0.766390978981491 0.980332249454069 0.775581469933279 0.94843169728819 0.000859693364184781 0.177667184071529 0.266685865013374 0.455073048536598 0.316572912031039 0.87558846585863 0.327941600832061 0.721977634782474 0.000427530036180357 0.0969820239497631 0.153100636974242 0.293348256852881 0.187163097866185 0.77770079624999 0.195211902460607 0.563482775910339 0.00413931746719449 0.510689648880258 0.63726095028446 0.801358140811079 0.691135210533139 0.971426879340078 0.702135677491518 0.926169877849 0.00217255867191933 0.353467208248349 0.479236250651175 0.678787702810885 0.539625119186049 0.946833826600906 0.552528027470563 0.867920092382473 0.00335194047139223 0.457846123504628 0.587033084210674 0.76549084685987 0.644202196896655 0.96492351026015 0.656042336049288 0.910316785970507 0.00194182870864245 0.328199486258085 0.451252980534462 0.653780686009854 0.511579661875228 0.940877123574985 0.524576086940114 0.854480790898086 0.00110948664553575 0.218077320703035 0.319477123662166 0.518774462404543 0.374200233977727 0.90084315474816 0.386468149654662 0.770231630071814 0.00455806429731283 0.534831692857272 0.659324007937291 0.816317127614823 0.711405412005659 0.97399423810624 0.721974356887829 0.932521209692426 0.00573277230242867 0.59146738643635 0.709048059135071 0.848395806827731 0.756337117066488 0.979236351512256 0.765802271547894 0.945656816769634
264941 0.00234997276158583 0.119420986452226 0.762507399152357 0.612126150986181 0.410941417087657 0.884577233294682 0.326302569214618 0.896260111025377 0.00164433979566848 0.0866140458576958 0.691833249801962 0.524601721763818 0.327867310067891 0.842737135801825 0.252990146263535 0.857975035682839 0.00128457314446006 0.0689475651478889 0.636783615326025 0.462871877578113 0.275854343379148 0.80712926101429 0.209159263683542 0.825101323141278 0.00380061275531771 0.180093961040035 0.838713844004718 0.718790888656002 0.530496774567279 0.925443916523826 0.439610656697033 0.933302235900324 0.00443748176434 0.204216447204333 0.858665943125996 0.749140994904786 0.568982982505163 0.935492168249073 0.478219270096064 0.942357354945668 0.00610155500926614 0.261146659481592 0.893250603309275 0.804422146781771 0.645160249608989 0.952321205388954 0.557975911153876 0.957476788649997 0.0053960136003096 0.23801192985965 0.880880034841494 0.784244132995799 0.616386728848109 0.946385113312782 0.527312433340685 0.952150324162134 0.000727355304141603 0.0402217737235785 0.498026683647441 0.327809129928487 0.17734440231221 0.703107392052364 0.130184882528461 0.727499908752722 0.00144525576461727 0.0769200997988288 0.663616350564233 0.492309198172888 0.300041795465225 0.824839242012796 0.229350920466054 0.841485152565483 0.00040934016542516 0.0230339985662787 0.358224176511797 0.215295183366784 0.108164277037209 0.571249864068118 0.0776644237687908 0.600317489140472 0.00267104473072173 0.133595317772987 0.784969260679181 0.642135762218087 0.442335927539743 0.897052573230164 0.355129228919833 0.90760461432825 0.00438965803531133 0.202453398777908 0.857339941390371 0.747090083605285 0.566311857071983 0.934832249691759 0.475504165454991 0.941763295546446 0.00323227561293589 0.157326374162427 0.815498680982475 0.684801341842356 0.489899493009979 0.913423851495215 0.400042370235872 0.922442927570029 0.0010000437774227 0.0544936272491882 0.577071633506933 0.401443548554886 0.228678687342132 0.765090906145467 0.170700873393659 0.785941298059408 0.00672342482011048 0.280428443441619 0.902213359711199 0.819334557531509 0.66719205260367 0.95656551343318 0.581912975589214 0.961280812566243 0.00231596002285303 0.117892759724894 0.759850893234264 0.608650860861378 0.407408601176841 0.883076780724478 0.323098278867325 0.894893485741293 0.0098868427464938 0.36504342646089 0.931557259506054 0.869964244690768 0.747308640253697 0.970139189860729 0.672481136033921 0.973421857873724 0.00202116075736382 0.104426015574489 0.734078428580491 0.575712458856671 0.374927196456614 0.868235518867957 0.294003769868262 0.881350611106592 0.000833001807209599 0.0458009570236222 0.53191483838288 0.358384137444189 0.198019692988968 0.730638726114375 0.146340211830536 0.753562097293631 0.00129687816590155 0.0695628739022478 0.638988571490419 0.465245993777264 0.277765275763452 0.808610917009978 0.210742635375972 0.826474598007882 0.00397304437707865 0.186765212297619 0.844648841068814 0.727706120512865 0.541574328593183 0.928459652717662 0.45061184759023 0.936022083670279 0.00378696499548344 0.179561361502135 0.838224762332947 0.718060398825457 0.529597260167297 0.925194376690443 0.43872124600744 0.933077095924688 0.000551468048031209 0.0307897135571171 0.429252767304908 0.269902363113872 0.140462825652294 0.642247416801332 0.10189608587279 0.669288262515814 0.00342364605746506 0.165129641350736 0.824024411307364 0.697123481016606 0.504325930291155 0.917880170660066 0.413970141874379 0.926472378969395 0.0058114241924808 0.251801518479662 0.888486452377009 0.796596373316214 0.633862381113492 0.950045902966352 0.545856167563275 0.955436005165659 0.00511410221123806 0.228367522737773 0.875102580202722 0.774977019941116 0.60355446986268 0.943581244341863 0.51385060424081 0.949631909023231 0.00234261256942374 0.119090725872822 0.761937523751119 0.611379338238316 0.410180488411006 0.884255808136304 0.325611732513823 0.895967393685963 0.00471118802830588 0.214161860880076 0.865806853890834 0.760270701392476 0.583663546775639 0.939027061589483 0.493237897219402 0.945537951818854 0.00240160726682527 0.121731080277223 0.766430075114856 0.617285996954459 0.416225221012151 0.886783046203657 0.331109819836906 0.89826833284121 0.000462045022367428 0.0259242064048005 0.386532455831787 0.23647036764297 0.120419645157374 0.60063723081635 0.0868003971677355 0.629006420884299 0.00950104902727929 0.355778905244323 0.928949795055902 0.865349442766359 0.739643648591929 0.968952593866351 0.66356820290395 0.972361990908925 0.00225937492225702 0.115338779664642 0.755297660196552 0.602729688136749 0.401436963275977 0.880492455498042 0.317699898788472 0.892538559092522 0.00440125077492467 0.202881472949894 0.85766363935163 0.747590290965706 0.566962364630496 0.934993448513832 0.476164889299049 0.941908415133927 0.00383995854188569 0.181625636166277 0.840107505759303 0.720875933214944 0.533071014808297 0.926154134698503 0.442159211465057 0.933942939323706 0.00530311730269958 0.234860016755563 0.879035834433658 0.781275314187498 0.61225016709755 0.94549230060039 0.522958732590175 0.951348580287349 0.00314449748673485 0.153699169923345 0.811306639301328 0.678809321976311 0.482999580318831 0.911214524586896 0.393431916712286 0.920443711523092 0.00366435461559136 0.174745978691769 0.833694778516633 0.711324410648271 0.52135995724121 0.92287562126971 0.430603532610776 0.930984454922122 0.000725284379123442 0.0401117681343683 0.497313366250983 0.327180706529356 0.17692850327698 0.702511421465777 0.129862121198699 0.726933886352906 0.00305734817691298 0.150067566240069 0.8069526085595 0.672631618590565 0.475963171135186 0.908906990050785 0.386724305764483 0.918354551348652 0.00315860742726368 0.154284288368703 0.811993243342935 0.679787760612726 0.484121191447266 0.911577212184793 0.39450424696393 0.920771976029645 0.00669281766557417 0.279502459636022 0.901807349398631 0.818653601556224 0.666171293241221 0.956374261276625 0.580794997414135 0.961109478838385 0.00572057977865987 0.248827764256361 0.886906678349373 0.794016622855788 0.630176882668027 0.949288444682626 0.541924995838191 0.954756385247283 0.00134210074247526 0.0718173743890168 0.646867553283154 0.473794251609903 0.284702789664456 0.813866295556632 0.216507994422321 0.831341767141634 0.00105891818630923 0.0575204384437435 0.59098203868718 0.415277366675533 0.238935556067236 0.775225977966079 0.178960632819127 0.795417332293898 0.00110176824428723 0.0597114823623198 0.600545376491474 0.424951465627439 0.246231583872827 0.782070025971193 0.184870150902992 0.801803763181871 0.00448563221397812 0.205983853037207 0.859976456732755 0.75117277960126 0.5716395744536 0.936143291076299 0.480924931679545 0.942943409004054 0.00690213762857517 0.285789144483041 0.904519040121692 0.823211491325469 0.673030946643693 0.957649798021791 0.588324861137096 0.962252031057572 0.00319677261805096 0.155862978881897 0.813825703275829 0.682404796187613 0.487130889906627 0.912543591110707 0.397385976824346 0.921646502242502 0.00235997551434086 0.119869432912195 0.763277533301704 0.613136523458509 0.411972421326242 0.885011217650178 0.327239190491347 0.896655300270789 0.00109317822376325 0.0592730522150391 0.598664186256346 0.42303780173372 0.24478015377552 0.780731580448752 0.183692274628641 0.800555607111866 0.00194614196556028 0.100934489613255 0.726615106122542 0.566429627604286 0.366088446630043 0.86383903588381 0.286199269280778 0.877329902010715 0.000863473066121708 0.047398326973217 0.540856337078805 0.366693776355009 0.203792067499109 0.737656393643593 0.150889542307039 0.760178571874178 0.00306858043034533 0.150537339014232 0.807524981521585 0.673441078867885 0.476880723341052 0.909211084841517 0.387597066984957 0.918629930956794 0.0059277109155166 0.255574711742366 0.890445790848728 0.799806468815455 0.638475160743289 0.950983288715209 0.550791942486117 0.956276900860135 0.00240921801984734 0.122070575989116 0.766997367010627 0.618034999352112 0.41699607670176 0.887101085190545 0.331812638895491 0.898557799111208 0.0064520622663432 0.272136766319258 0.898493081345982 0.813114307156552 0.657920588103474 0.954809480772607 0.57179054441131 0.95970738684136 0.000849497472683971 0.0466663481989365 0.536798049170969 0.362909391517784 0.201154883624855 0.734483642981569 0.148808999210577 0.757188543224699 0.00274221274994185 0.136676808930998 0.789386342673727 0.64817182508356 0.448849491897459 0.899462166274671 0.361190366699597 0.909792062292893 0.0016190066674117 0.0853916145779701 0.68850780650197 0.520721841714213 0.324449429108342 0.840665067425877 0.250062425385127 0.856069449532978 0.0067837074022178 0.282245445739143 0.903003353057447 0.820661015330778 0.669184533328351 0.956937367684758 0.584097750845247 0.961613917849104 0.00119197466244417 0.0642914626563417 0.619287061271128 0.444308475385662 0.261144697190718 0.795199343457336 0.197038362607745 0.814026918809039 0.00219965128055992 0.112627366446044 0.750301358619141 0.596283342636892 0.395002905243348 0.877638247266965 0.311908579015794 0.889936085888791 0.00246725917672717 0.124651201180357 0.771234932085955 0.623652395147185 0.422808863852304 0.889469127764995 0.33712463323264 0.900712433965585 0.00179974510335916 0.0940434214057933 0.710778019487312 0.547097007079455 0.34810370895279 0.854357924258821 0.270464716781055 0.868645338499864 0.00642488227543267 0.271295974574562 0.898104914870623 0.812467793778452 0.656963694583761 0.954625794879992 0.570749911845664 0.959542765901679 0.000357609543769797 0.0201807871115806 0.327781412413745 0.193339665347418 0.0958000490859357 0.537876263960702 0.0685187668401573 0.567493422574532 0.00397832181672446 0.186967716875214 0.844823637606508 0.727970120378294 0.54190518878035 0.928548125102345 0.450941800571024 0.936101847402325 0.000770444177140265 0.0425050106623155 0.512422925791589 0.340623803957781 0.185903863601788 0.714987984202262 0.136846837229317 0.738767060265098 8.9560762935782e-05 0.00513039211666627 0.108802753667438 0.0566125356526816 0.0258418132073617 0.22565736866863 0.0180843071833572 0.247282067966932 0.00217405155451383 0.111460160415852 0.748096930814585 0.593455944412189 0.392202726685949 0.876372764051943 0.309396212687404 0.888781671128903 0.00203115864311246 0.104889329946123 0.73504249956115 0.576919768560827 0.376086671853674 0.868800145335861 0.295031107467636 0.88186668445721 0.00338651298761124 0.163626601542216 0.822432019378615 0.694808070559746 0.501590391112909 0.91705158133669 0.41131801069513 0.925723469503695 0.00149996821760663 0.0796042562987827 0.671872046717864 0.501611687754653 0.307914696205807 0.830150850831706 0.235994321459504 0.846385994157652 0.00306604410476529 0.150431305333285 0.807396031238265 0.673258645274781 0.476673812456427 0.90914259500133 0.387400206554528 0.918567910169583 0.00302643815157554 0.148772167488683 0.805359845073469 0.670383302848393 0.473421570950104 0.908059573824725 0.384309764934683 0.917587054432732 0.00364737608626865 0.17407480115714 0.833047502513845 0.710366320711686 0.520196660683032 0.922543197366925 0.429461042638089 0.930684356859887 0.00317035455024752 0.154770820023319 0.812561084798894 0.680597837257846 0.485051298588171 0.911876919984897 0.395394142342379 0.921043217726195 0.00434349416038104 0.200744277593238 0.856036269868693 0.745078484216718 0.563702095616567 0.934182362456662 0.472856609655181 0.941178179167901 0.00478226861640698 0.216704999050241 0.867545417074042 0.763002287393709 0.587315149862366 0.939882874404161 0.49699910791551 0.946307603501858 0.000724842348848945 0.040088284695277 0.497160849404745 0.327046420326444 0.176839677128222 0.702383904372452 0.129793198294931 0.72681276689622 0.00156214178893865 0.0826359180102353 0.680776038947636 0.511778556461314 0.316649966643413 0.835809436915132 0.243406855019912 0.851600389401704 0.000194728076772492 0.0110891436767886 0.209782464802581 0.115428233617093 0.054537387261076 0.387886561776081 0.0385061974907208 0.416691777205193 0.000878413687712682 0.0481796300530369 0.545117058134844 0.370690182104027 0.206592242965726 0.74096551899068 0.153102593563997 0.763294769602854 0.00151624177384398 0.0803996731976598 0.674250147238081 0.504313369942022 0.310222499817746 0.831669228953133 0.237948414918446 0.847785848684042 0.00232109778961677 0.118123938110331 0.760255961977321 0.60917979036437 0.407944946902307 0.883305920154108 0.323584239289756 0.895102218296216 0.00049809884159638 0.0278916554712793 0.404502504839311 0.250310539670848 0.128611692018906 0.618525216566292 0.0929470362847435 0.646371840265618 0.00238351964169423 0.120923205150979 0.765070742966209 0.615494131725246 0.414385057194626 0.886019980290023 0.32943360457283 0.897573735094495 0.00469816177506955 0.213694052534381 0.865483311298842 0.759763311443206 0.582987392142339 0.938867589788163 0.49254256824366 0.945394518688241 0.00121393288894742 0.0653997107138877 0.623586531268307 0.448825283556555 0.264686395580709 0.79815968412556 0.199945917328731 0.816777817396957 0.00182599672539981 0.0952867280932881 0.71375116797515 0.550689121484576 0.351403013945669 0.856153803467067 0.273336705492742 0.870291789643269 0.00165109725996019 0.0869395808580316 0.69270835854903 0.525626100004318 0.328773203790649 0.84328079182943 0.253767265660321 0.858474860814526 0.000577106400019647 0.0321759028413716 0.440426308867213 0.278955296724648 0.146042618236332 0.652625583773279 0.106133011667925 0.67927372549621 0.00136870697201988 0.0731387834470868 0.651344734184337 0.478697374132739 0.288722767661444 0.816825742439513 0.219861036104889 0.834080006250818 0.0017107077469219 0.0898014336404652 0.700218512477438 0.534475484775346 0.336660459110378 0.847918901867833 0.260553610020331 0.862736495940878 0.00118034436690338 0.0637034273712231 0.616969871571076 0.441886085218558 0.259255024561437 0.793595984353497 0.195489834928621 0.812536210039039 0.00136057982182989 0.0727355370935104 0.649989196935044 0.477209356930522 0.287499602102161 0.815931763333103 0.218839843985873 0.833253045835583
264961 0.00154438543959952 0.0117913730738113 0.719718257504925 0.583191286683575 0.299469789946521 0.369242515285436 0.995431039236473 0.77711341838146 0.0023202347238599 0.0176241125117214 0.794274139048309 0.677806050317469 0.391263488799207 0.468131222349541 0.996956532626967 0.839800293931558 0.00157351153255854 0.0120114257937569 0.723477526400848 0.587732796450281 0.303410192320576 0.37361135404109 0.995515362796287 0.780337827355493 0.00361684307564591 0.0272394322267916 0.857675704416898 0.766551640614131 0.500807344963132 0.57873571416178 0.998047993220288 0.891095145431043 0.0016416599845599 0.0125259666459845 0.73189214052697 0.597982803660971 0.312459761429203 0.383601713245282 0.995701020492079 0.787530316991464 0.00471197096259672 0.0352342089250775 0.887126739850438 0.810697020486891 0.566806584005911 0.64180108342591 0.99850263190951 0.914321553515613 0.00643691567463135 0.0475982892880495 0.914932099245599 0.854236597176536 0.641645127603353 0.710305404459702 0.998905350327785 0.935911672018629 0.00233109794263902 0.0177053561196262 0.795038122027469 0.678827657058443 0.392379175206121 0.469297116769169 0.996970705499744 0.840429176673785 0.00116759970283476 0.00893699313606048 0.659936500716389 0.513955023588054 0.244183764578103 0.306715242492233 0.993963264267329 0.724894211619753 0.00095786637288176 0.0073419193471216 0.61415324489481 0.464466885095549 0.209476428520864 0.266250887701184 0.992649649380847 0.683664288341431 0.00091407017168829 0.00700827489245613 0.602994854319253 0.452836323463054 0.201824654385913 0.257199990393007 0.992299845937411 0.673447252685817 0.00529559607889092 0.0394484804709302 0.898354919703676 0.828054502076025 0.595365094822464 0.668308766333783 0.99866821658574 0.923079067244642 0.000862916593936072 0.0066183341022759 0.589117633190136 0.438597066337791 0.192698636782484 0.246342831816136 0.991846689333495 0.660646750852497 0.00183945818742329 0.0140167670842696 0.753655626604878 0.625047530288711 0.337448951126714 0.410880356929036 0.996162275863806 0.805974709474363 0.000666772180313305 0.00512066492378463 0.525541003240306 0.376384292867635 0.1556922919385 0.201607226091093 0.989471432128255 0.600635032218703 0.00484708739323436 0.0362127103442251 0.889940132798457 0.815018209816803 0.573767985673566 0.648305109076298 0.998544508810476 0.916520894091623 0.00170998883970765 0.0130414022231815 0.73983115473239 0.607761986848524 0.321301450212707 0.393304918504392 0.995872374188718 0.794284886682864 0.000946691552672961 0.00725680682061644 0.611366068715163 0.46154643379606 0.207537951806622 0.263962455832416 0.992563447930733 0.681118518430853 0.00182489490555292 0.0139071373723491 0.752174193399201 0.623179386516019 0.335670860117708 0.408954166857413 0.996131711770399 0.804726384722087 0.00131118880572763 0.0100264557592725 0.685494546956754 0.542884989386632 0.266246743435201 0.331946781534725 0.994621563975944 0.747438622524688 0.00143739213637007 0.0109822882640414 0.704987376639477 0.565615661462651 0.284606197474343 0.35265924228041 0.995092091084198 0.764411661521469 0.00282248708428607 0.0213681843716241 0.824528893073717 0.719132203109165 0.438918933352953 0.517194586859934 0.997498009044643 0.864501978147464 0.00123690702598862 0.00946311305131732 0.672770933707262 0.528361476065639 0.254995572038322 0.319126743291755 0.994299984369379 0.736256832428895 0.0014682342203555 0.0112156346049406 0.709389869452376 0.570831876050322 0.288954784211516 0.357527976378888 0.995194840103123 0.768218915592066 0.00522841973815956 0.0389650348957392 0.897176998198648 0.826219493479307 0.592269567664412 0.665457706646875 0.99865103753287 0.92216283828301 0.00299214601969 0.0226273243415633 0.832838643131789 0.730803634563994 0.453383753740427 0.53179405678053 0.99763994127945 0.871214403660253 0.00317535830489971 0.0239838975245794 0.840974096896457 0.742368808871569 0.468194330108363 0.546604687312982 0.997776217233493 0.87775631312361 0.00376493819931051 0.0283272780079301 0.862521953482735 0.773681973963362 0.510875261087249 0.588523282786818 0.998124910292648 0.894942826442803 0.00358114819321432 0.026976916365778 0.856456317459735 0.764765661027462 0.498318872683682 0.576307058936939 0.998028504579437 0.890125404513498 0.00203478894360565 0.0154851368805055 0.771944182340994 0.648429988940673 0.36041425351195 0.435557800295764 0.996530078662543 0.821300083184076 0.0027168413252145 0.0205827009698225 0.818925317537711 0.711341167166134 0.429521148820343 0.507637162800972 0.997400696076447 0.859958111583177 0.00128785662601106 0.00984956775873149 0.68160571644256 0.538420164695787 0.262749311745899 0.32797207073902 0.994524528817806 0.744029718046455 0.00406716551118452 0.0305407814184484 0.871458300045617 0.786966791464613 0.530219671852456 0.607158186865137 0.998264530323653 0.902011170290066 0.00226011127661408 0.0171742514554789 0.789940962237353 0.672032663582611 0.38501422279385 0.461585173612886 0.996875635607834 0.836228310231183 0.00167313130312198 0.0127634271873261 0.735607958479735 0.602546679195774 0.316560416054658 0.388108983326411 0.995781674874276 0.790695542994293 0.00236454032122271 0.0179553910260136 0.797354923237525 0.681932527952091 0.395788432249011 0.472854601678364 0.997013521544353 0.842334646824159 0.0020811620948515 0.0158331821904095 0.775895022146174 0.65356028913871 0.365635722413791 0.441117081607073 0.996607291407005 0.824590173386955 0.0028522182956184 0.021589040799733 0.82604407996773 0.721249808455805 0.44150846975 0.519818085736665 0.99752409858922 0.865728208013576 0.00224766758115927 0.0170810994298284 0.78902129640049 0.670811900721938 0.383704852991115 0.460210266779469 0.996858353564534 0.835469087552481 0.00582066712822388 0.0432127796739143 0.906713018175556 0.841171260016903 0.61804464630746 0.689035302871487 0.99878884748224 0.929563543342012 0.00725659307231205 0.0533778672584823 0.923867003747002 0.868631165602967 0.668896408529184 0.734495885429674 0.999029678137926 0.942780844701995 0.00167314173477599 0.0127635058808332 0.735609173107479 0.602548174830663 0.316561767213081 0.388110466449221 0.995781701107513 0.790696576555064 0.00319632687675663 0.0241389484024584 0.841855154180587 0.743629631598599 0.469838704306876 0.548240550884895 0.997790819852843 0.878463035482943 0.00421569435363975 0.0316254004166179 0.875439203635557 0.792942655655441 0.539180342328807 0.615714940509187 0.99832582192437 0.905148847064995 0.00271190959104163 0.0205460064542994 0.818655005976103 0.710966935767659 0.429074795756006 0.507181802782471 0.997395968586236 0.859738563154557 0.00170284048131677 0.0129875008103327 0.739022638658515 0.60676119650558 0.320387068510993 0.392304068689867 0.995855089080886 0.793598383428521 0.00249774132264081 0.0189501842215435 0.806086767940475 0.69372748358025 0.408998306998209 0.486565304286004 0.99717271232977 0.8494941820579 0.000483240362836872 0.00371573895219999 0.445254140390356 0.304270984447623 0.117870393558125 0.154674717795965 0.985527984318117 0.521485233146893 0.00260516505402221 0.0197511895775336 0.812600586820833 0.702623214203335 0.41924074420713 0.497116321642975 0.99728927037297 0.85481251180002 0.000896465810635353 0.00687410790522482 0.5983259212621 0.44801799491259 0.198707231815976 0.253498883362329 0.992149683846839 0.669152264368032 0.00318404203145974 0.0240481140180573 0.841340153351108 0.742892449056724 0.468876543204427 0.547283575141797 0.997782287904995 0.878049979523461 0.00380524023761213 0.0286229550383714 0.863784425702416 0.775547970876799 0.513545694975337 0.591109089224344 0.99814480780168 0.895943493126914 0.00175338746900721 0.0133685350625044 0.744634455773541 0.613730536370071 0.326800672201334 0.399311448144797 0.995974301329368 0.798356857418829 0.00665362937842523 0.0491322678826761 0.917490683366219 0.858338063897157 0.649272459005164 0.717115636459608 0.998941196880507 0.937882095198292 0.00301333575718602 0.0227843884821166 0.833821722461611 0.732193826377333 0.455138464533762 0.533556018290757 0.997656547979369 0.872006478972167 0.00225253584629166 0.0171175445101614 0.789382045805536 0.671290568762574 0.384217768644461 0.460748993820666 0.996865137371402 0.835766947739619 0.00296200975946752 0.0224038706455492 0.831420366852632 0.72880154836812 0.450868759629355 0.529265256096916 0.99761591478169 0.870070929791069 0.0023354852459845 0.017738164482042 0.795345068597225 0.679238423054702 0.392828613283266 0.469766543298993 0.99697639220175 0.840681768454742 0.00171558422691731 0.0130835900581358 0.740460542917402 0.608541819624844 0.322015477885437 0.39408604776942 0.99588580404103 0.794819076809826 0.00309943657595478 0.0234221409758392 0.837700529917029 0.737698539445416 0.462154774588221 0.540581823606134 0.99772169591535 0.875127484143469 0.00222874840832409 0.0169394433665089 0.787607565191662 0.66893842264653 0.381703456254504 0.458106442964772 0.996831709682689 0.834301233052173 0.00291300174932461 0.0220402977096795 0.829062025074471 0.725481623623939 0.446729379749813 0.525094370922591 0.997575783568366 0.868167554185439 0.00408867623905413 0.0306979920262126 0.872050444927858 0.787853406431917 0.531538754765214 0.608420781907515 0.998273682175574 0.902478319567497 0.00449500980686971 0.033659389746657 0.882297169280129 0.803322228158915 0.55514412429875 0.630842664800213 0.99843013010535 0.910538239978108 0.00502289112150835 0.0374832945378965 0.89339840085691 0.820355435116894 0.582500246068994 0.656424725034964 0.998595627974077 0.919219762065121 0.00160422079819204 0.0122433474428119 0.72733367108532 0.592415475328077 0.307517297828491 0.378152866055501 0.995600968326183 0.783638177781395 0.00341722350201467 0.0257697625425155 0.850578346175954 0.756201841547796 0.48656720104656 0.564786732933969 0.997933787880459 0.885441734048962 0.00206817101799492 0.0157357015638739 0.774802058410638 0.652138187023191 0.364181535857659 0.439570712843427 0.996586008799895 0.823680728663411 0.00125811013192635 0.00962397129016956 0.676506376635452 0.532600139025586 0.258241987115106 0.322835824444753 0.994395627457536 0.739548121242171 0.00120209214872405 0.00919889000162618 0.666447074948624 0.521232852619977 0.249603275632237 0.312947959163709 0.994135665921585 0.730668704417034 0.00476959957332311 0.0356517606942067 0.888343989580746 0.812564357336192 0.569803082690332 0.644604094265199 0.998520782599197 0.915273538151589 0.00209659183807289 0.0159489399541199 0.777179487574902 0.655234360311707 0.367354317057155 0.442942733638166 0.996632227652929 0.825658253509687 0.000748647097920299 0.00574630164721884 0.554323284336427 0.403952651585296 0.171542537169938 0.220908814248249 0.990612828931187 0.628085657727472 0.00171484407138977 0.0130780096484631 0.740377462122939 0.608438841172001 0.32192111237396 0.393982835265674 0.995884032554715 0.794748573290596 0.000312603845851494 0.0024064262009207 0.341725769497019 0.220494035122695 0.0795482014517979 0.105822102025922 0.977799992837771 0.413442010642612 0.00225069473412873 0.0171037617486696 0.78924575998696 0.671109706189749 0.38402389069584 0.460545380393417 0.996862575266981 0.83565442758962 0.00269998813948729 0.0204572951628345 0.817998249150972 0.710058303434803 0.427992957119763 0.506077595781894 0.997384469708145 0.859205005037964 0.00436695154783617 0.0327277830594877 0.879248681826111 0.798694988246498 0.547963589168426 0.624056549623236 0.998383961470279 0.908145043068927 0.000634025295514298 0.00487024202804792 0.51296226206685 0.36463193975023 0.149182433849957 0.193617811058185 0.988933299431073 0.588488261075925 0.000952759223776555 0.00730302254526227 0.612884410339196 0.463136104254147 0.208591672835549 0.265206783632004 0.992610502380222 0.682505867977197 0.00223471291499698 0.0169841060452555 0.788055296577285 0.66953135001949 0.382335815109365 0.458771459099867 0.996840158040492 0.834671194530047 0.00233758412073746 0.0177538592461482 0.795491587127869 0.679434562401667 0.393043389675687 0.469990823664791 0.996979105179693 0.840802325926354 0.00102604721685334 0.00786094095411535 0.630330100942061 0.481622419349338 0.221102124488213 0.279911810390287 0.993135192326872 0.698358208878614 0.00204889430723412 0.0155910247638444 0.773160536832221 0.65000643387985 0.362011494571115 0.437260385825373 0.996553933132205 0.822313787395865 0.00356214823982602 0.0268371322380646 0.855798728774694 0.763803868974272 0.496984217823392 0.575002931899908 0.998017972048444 0.889602175597984 0.00217701217102991 0.0165518905710233 0.783643320294415 0.663704987372578 0.376163875456667 0.452269117383054 0.996756492504005 0.831021529816505 0.00254153197902085 0.0192768465392476 0.808795826138396 0.697417026452852 0.413216616986656 0.4909190907297 0.997221412848052 0.85170837874439 0.00118509363782802 0.00906983745595356 0.663269940042689 0.517673582634671 0.246942141732374 0.309890375777037 0.994051949940327 0.727853490655868 0.00331464167541201 0.0250130199160662 0.846649746415043 0.750519687882251 0.478931005750876 0.557255313948137 0.997869759984492 0.882302927027359 0.00395499761766528 0.0297202884712776 0.868279991033579 0.782221429932714 0.523220099085957 0.600441108546587 0.998215197781629 0.899501188333903 0.00335590962079849 0.0253175747021766 0.848254673373535 0.75283698508882 0.482029950029556 0.560316085812584 0.997895987570954 0.883586022617077 0.0021067826349199 0.0160253808734913 0.778019809570993 0.65633120955642 0.368484319724992 0.444142016456397 0.996648497544218 0.826356596532842 0.00276826917203195 0.0209652071608676 0.821696983990977 0.715186871797454 0.434134702644762 0.512336232384189 0.997448992981214 0.862207379737033 0.00302713678169395 0.0228866619031383 0.834455836755168 0.733091603972149 0.45627531424457 0.534696522220846 0.997667239308773 0.872517162556154 0.00299793498500636 0.0226702380881565 0.833108365858279 0.731184855319104 0.453864248513186 0.532276731509477 0.99764450142579 0.87143176426681 0.00147599921864858 0.0112743682777186 0.710477683197365 0.572125512141571 0.290041336090862 0.358742287986219 0.995220035447916 0.769158178136594
264981 0.00658967899718116 0.0317862694300391 0.0840858038931346 0.465830427179924 0.601880832596252 0.513941310678828 0.372926783601021 0.811965986524143 0.0112061064124719 0.0531105704782975 0.135582817908499 0.598380190058728 0.720897966992268 0.643684423264742 0.503982638984667 0.880633997026275 0.0141358903838046 0.066261905577538 0.165584847695916 0.653383654685914 0.765692394166979 0.695639203452095 0.562461113334741 0.903232883797925 0.0113168379533979 0.0536129237450854 0.136752585017486 0.600767793738865 0.722894508742619 0.645962048585008 0.506468574456158 0.881675426485949 0.00703490179861027 0.0338758141465899 0.0892962983391986 0.482241400089626 0.617543707478627 0.530364357552977 0.388444876219976 0.821810604038383 0.00769188113313283 0.0369461609517865 0.09688597315357 0.504719660838136 0.638550623785645 0.552691277830444 0.410013316076625 0.83460285235842 0.00551787702181698 0.0267265346025224 0.0713142191352295 0.421777348306737 0.558411654452227 0.469336011363541 0.332195686438715 0.783171639366037 0.00856679568538509 0.041011085798636 0.106814214473683 0.531829319582732 0.663222809164564 0.579363498963847 0.436519456967503 0.849056087959555 0.00544015545789162 0.0263579980701022 0.0703753125760707 0.418302635285393 0.554891522584274 0.465785111221092 0.329039011575323 0.780739684106454 0.0197260272458477 0.0905718580936677 0.217833106596617 0.725688062501886 0.820987772115196 0.762335313605103 0.643380015052232 0.929075994825093 0.0138119840879702 0.0648221305312253 0.162362196051887 0.648040503615512 0.761448416031418 0.690639018296922 0.556667377466736 0.901158566076027 0.00142856674190248 0.00703056148985631 0.0194150678044524 0.158303351611752 0.245880207584577 0.185694134243612 0.113679446509841 0.482212686659372 0.00814630520738078 0.0390608492259853 0.102067832104922 0.51917468102107 0.651794411827562 0.566947495476774 0.424078404814818 0.842435685591494 0.00674645294189094 0.0325228661349103 0.0859268012203698 0.47172479967873 0.607538752501019 0.519852000289965 0.378478524851917 0.815553210059652 0.00687043505443763 0.0331047627868706 0.0873779009177904 0.476296229273045 0.611901832768622 0.524426827473314 0.382801114424184 0.818295389525102 0.0160302294190184 0.0746129372030964 0.183987075964875 0.681707214973247 0.787818945058426 0.721979111776522 0.593593068218459 0.913832627713601 0.0130461911967859 0.0614042228292844 0.154651758857801 0.63474334903921 0.750788161086509 0.678151951810833 0.542355981594197 0.895887959399809 0.011372395813366 0.0538648134194515 0.137338404334129 0.601955273445109 0.723885686449454 0.647094067390158 0.507706698361487 0.882191217868519 0.0286403624497978 0.127342920050621 0.289806180633842 0.794924300155067 0.870463989145072 0.824558013628349 0.72553352889379 0.950480210128032 0.0094298786403241 0.0449945052926262 0.116413240226159 0.55585343943518 0.684504288808801 0.602770283988426 0.46047278536687 0.861054652602002 0.00317192610120119 0.0155042013084725 0.0421811558186804 0.294943981622667 0.42036089700471 0.336524616965835 0.221959897201821 0.674417930823046 0.00840642448192298 0.0402680230195584 0.105009444828542 0.527081073198608 0.658952606739297 0.57471183100975 0.431837249662571 0.846597170071226 0.00405759151911448 0.0197650096640306 0.0533757537754766 0.3487922223133 0.481470338638315 0.393724995549141 0.267539558194759 0.726189528004474 0.00453460970451347 0.0220477427365506 0.0593054588245052 0.374555209532884 0.509367881832787 0.420662957266408 0.289973370864928 0.747817021873221 0.0187547131447081 0.0864196173643764 0.209188618560953 0.71532119384628 0.813295882080251 0.752881800052099 0.631482163084372 0.925607652265532 0.00517323542980321 0.0250906408241182 0.0671374352321252 0.406049038626212 0.542367396288636 0.453224314516142 0.317970921784613 0.771958721820056 0.0186330305957164 0.0858973489713152 0.208093405920883 0.71396849412212 0.812286558588633 0.751645610481428 0.629937182681746 0.925149607998551 0.0158909779464567 0.0740030626227472 0.182659659815732 0.679780298970756 0.786333075916242 0.720195930461563 0.591452405112181 0.913131908890999 0.0114670470188201 0.054293701989646 0.138334758183932 0.603962441008075 0.725558328751282 0.649006339636304 0.509802100441484 0.883059797425126 0.00324096297257971 0.0158373852959305 0.0430625494060311 0.299455710515217 0.425632949034133 0.341364444319093 0.225712603398388 0.679143003377821 0.010596127345541 0.0503357323912798 0.129086515191712 0.584708674848951 0.70937143440607 0.630603064050214 0.489837383668694 0.874556420019964 0.00593482484912449 0.0286998247924438 0.0763213836335976 0.439739890146024 0.576392612893102 0.487615933146817 0.348643477992533 0.79535462480458 0.0167125093911114 0.0775919993893511 0.190434432938528 0.690830207436559 0.794815953249059 0.730404306636994 0.603773694534334 0.917111346113782 0.00746559617808798 0.0358903813183522 0.0942850351781573 0.497197806260844 0.631577636649746 0.545241540784922 0.402755132738135 0.830407543472309 0.00131966796639372 0.00649740465485075 0.0179597287851922 0.148008470127195 0.231456124971261 0.173986167785551 0.105921377730552 0.46242601060716 0.018260898033127 0.0842972296247593 0.204726796337264 0.709752838594143 0.809132576923197 0.74778909504948 0.625133302222172 0.92371386849832 0.00802511006352428 0.0384975801287611 0.100691188245982 0.515401396750497 0.648356960796459 0.563233718609571 0.42039198832634 0.840419453298899 0.00785377601735419 0.0377003921698335 0.0987383812044336 0.509966537284787 0.643381479922428 0.557875127940795 0.415100809483266 0.837480321641535 0.00935014757298109 0.0446276173332411 0.115534451263108 0.553736281912558 0.682650263703663 0.600716120975359 0.458344015033399 0.860025974569918 0.0126299335288987 0.059538109600311 0.150405906394362 0.627094510624639 0.744591594037326 0.670940885458719 0.534192231296164 0.892784030770703 0.0200561050665063 0.0919761779055774 0.220731694005276 0.729045606247819 0.823462622013052 0.765389315676509 0.647255299339973 0.930183598034341 0.0117079697436832 0.0553840010349156 0.140861352130259 0.608982935817149 0.729727172302781 0.65378315021055 0.515057823321317 0.885214649479227 0.0101969687987719 0.0485129755100145 0.124786754921433 0.575256855790998 0.701307490237158 0.621519654577031 0.480146067899104 0.870237383148232 0.0101116600365868 0.048122696472184 0.123862744263645 0.573181745760266 0.699526543498087 0.619521073292093 0.478027916522534 0.86927592662812 0.00782191343045688 0.0375520256119017 0.0983743612875079 0.508942568167715 0.642440827084777 0.556864278091493 0.414106354201222 0.836921873028717 0.0110059663703818 0.0522015314237463 0.133461145788956 0.593992899380852 0.71721656417251 0.639493871354907 0.499426796008139 0.878705034477368 0.00381784915029489 0.0186145421461132 0.0503694253576303 0.33503588833872 0.466227586991937 0.379228519062816 0.255729376054232 0.713865344538385 0.00456302775692854 0.0221834684517442 0.059656551528061 0.376026581783903 0.510936212715508 0.422193190244427 0.291267212946266 0.748998734532793 0.00671266952522251 0.0323642110804307 0.0855306591450168 0.470465479495011 0.606333005562848 0.518590324667134 0.377290350931108 0.814791717113124 0.00630264504293507 0.0304353444993376 0.0806973931264088 0.454695645688913 0.591092598402534 0.502738862920107 0.362505654080716 0.805026483947645 0.0113444354355281 0.0537380591528653 0.137043672620849 0.601358522987477 0.723387734454075 0.646525251308191 0.507084352864003 0.881932193706006 0.00607026430456915 0.0293394539188435 0.0779371864150691 0.445340099234195 0.581925523702801 0.493289024902493 0.3538162009565 0.799024784176068 0.011808727851828 0.0558393953464233 0.141913992622653 0.611045754419127 0.731433919031398 0.655743229379242 0.517223330668765 0.886092776332954 0.0287084140132485 0.127614684798823 0.290309318168443 0.795322321375413 0.87073923924657 0.824911188326783 0.726019809133455 0.950595084516009 0.00221601401680264 0.0108722911344695 0.0298208627298051 0.225992592933102 0.336065044684815 0.261457316070295 0.166052180712706 0.591132253302657 0.0156348907961685 0.0728798378586733 0.180208186488882 0.676176522403402 0.783546622015165 0.716857544014957 0.587457843841716 0.911813603381221 0.00748482935595841 0.0359801889887546 0.0945066390976138 0.497845866900206 0.632180627528082 0.545884235774585 0.403378851957694 0.830772307596709 0.013651313947101 0.0641066492145525 0.160755172562582 0.645329841194795 0.75928674738422 0.688098530186995 0.553737599538407 0.900096799001507 0.0144503687928848 0.0676564394326603 0.168692065408213 0.658421535775872 0.769673352974154 0.70034459032702 0.567946649027212 0.905166414517309 0.0229067723318335 0.103964666200981 0.24497489803014 0.75502561550939 0.842347286385807 0.788893633734676 0.67760969031955 0.938504593467522 0.0148508976177545 0.0694278208414832 0.172618994699293 0.664634169057418 0.774555369294031 0.706135042236377 0.574742015720805 0.907521581503876 0.0163582746401532 0.0760471743591525 0.187098664689092 0.686158296789149 0.791240547941914 0.726093301552729 0.598550725858129 0.915440262231063 0.0119259361298715 0.0563687036600295 0.143135519511597 0.613418659090413 0.733392820575826 0.657996070596242 0.519718726426303 0.88709773344706 0.00555052292588315 0.0268812674234985 0.0717080725944885 0.423224666064593 0.559873850499021 0.470813644003209 0.333512910603079 0.78417724602721 0.0121310690120854 0.0572939509403632 0.145265727520078 0.617503991188635 0.736754383755112 0.661869989228727 0.524025927416092 0.888815091257993 0.0120720091807363 0.0570277095690252 0.144653415016507 0.616336487918506 0.735795134704327 0.66076351045068 0.52279359782951 0.888325953134562 0.0176929868869408 0.0818468156350615 0.199538483385379 0.703080833216143 0.804114551247298 0.741673206000264 0.617564238738731 0.921415686905513 0.0110174001762599 0.052253501028655 0.13358261214161 0.594246072718979 0.717429452175011 0.639735880278563 0.49968926961541 0.878816890452782 0.00969576667079032 0.0462163988649982 0.119332269890062 0.562773200818332 0.690535588839972 0.609472637795122 0.46745485928074 0.864379562693624 0.0127395844925582 0.060030249506985 0.15152813671892 0.629139650732234 0.746253087205427 0.67287099949016 0.536370184722517 0.893619228324158 0.0150432129941839 0.0702764764421875 0.174492494870746 0.667539309255747 0.776828038500534 0.708838168515998 0.577931350943483 0.90861199268858 0.00851270732390899 0.040760574942371 0.106206269014794 0.530238400642317 0.661794446624711 0.577805878745863 0.434948769803317 0.848235538565691 0.00777083405491944 0.0373141014411946 0.0977902305812606 0.507292207771975 0.640922582253198 0.555234226673209 0.41250518762382 0.83601863962854 0.0130337765340791 0.0613486514158537 0.154525691057664 0.63451967733121 0.750607631049232 0.67794137485351 0.542116546238576 0.895797951868427 0.00849487251005153 0.0406779501002978 0.106005641337553 0.529711484547495 0.661320840285864 0.577289782599955 0.434428975910784 0.847963035389303 0.00653125944266174 0.0315115598679451 0.0833980338745884 0.463600678851794 0.59973101194065 0.511701876210934 0.370833012130882 0.810593613316209 0.0143855217780884 0.0673691478516116 0.168053075117415 0.65739446022458 0.768863363784918 0.699386017888346 0.566826506210145 0.904773961083079 0.00319491835759906 0.0156151858759441 0.0424748646118753 0.296452952899808 0.42212735265518 0.338144294080215 0.223213685955985 0.676006891577634 0.0118770880820438 0.0561481645409641 0.142626820286629 0.61243318017881 0.73257985052855 0.657060698688833 0.518681808445869 0.886681038899823 0.015151180072236 0.0707523840074743 0.17554089495051 0.669148808298963 0.778084340400368 0.710334490498287 0.579701522043162 0.909213142373168 0.0100193410327143 0.0477000612863998 0.122860782457486 0.570913557577177 0.697575517373194 0.617334736493271 0.475716589933268 0.86821947203457 0.0132293675181864 0.0622235680621649 0.156507875539378 0.638012694980182 0.753422311505895 0.681227883738211 0.545860618073528 0.897198416721066 0.0170142010801544 0.0789044895215249 0.193255775241107 0.694703387989972 0.797767783343624 0.733972629036978 0.608118827044523 0.918484243468924 0.00280447832321883 0.0137278108527646 0.0374645732227219 0.269929197201894 0.390602090071705 0.309531505322414 0.201367167413398 0.646741230897355 0.00597277899362272 0.0288791352229939 0.0767747057967886 0.441320452592235 0.577957660133628 0.489218315769681 0.350101218730285 0.79639646031851 0.00889577074177548 0.0425325107539881 0.110495524721709 0.541281750795406 0.671660200901758 0.588598609895681 0.445891274548639 0.853863596094956 0.00720623342629839 0.0346780136689422 0.0912868832730492 0.488294874602271 0.623251131219751 0.536396087407682 0.394217412127625 0.825331925973007 0.0129700404589975 0.0610632697564616 0.1538779246379 0.633367123520867 0.749676739920573 0.676856017074395 0.540883440468126 0.89533343364945 0.000764727899320593 0.00377337575333121 0.01048083030992 0.0914150750777096 0.148517240758047 0.108727390208544 0.0642078750681213 0.332533028955624 0.00800830471850865 0.0384194339928618 0.100499991262077 0.514873573005666 0.647875013642234 0.56271379106435 0.419877159572551 0.840135834102735 0.00666807507163442 0.0321547216349054 0.0850072628399915 0.46879407386606 0.604730143713997 0.516914844509581 0.37571510010729 0.813776938620999 0.0107404541419827 0.0509934434711369 0.130631677982384 0.588025324596164 0.712182560678779 0.6337827514446 0.493255059765251 0.876048965389812 0.0209870918999317 0.0959188557731086 0.228802903263922 0.738098777738963 0.830096312734931 0.773605255714478 0.65775838614941 0.933132707811486 0.00408356049178311 0.019889499993623 0.053700344605915 0.350248611856148 0.483069767812044 0.395255126943308 0.268796715672229 0.727461394582307 0.00419655719652323 0.0204308923347405 0.0551103193723857 0.356511438862022 0.48991682599383 0.401825029235511 0.274217766169157 0.732861467796127 0.0175078668715594 0.0810458409777571 0.197833916280428 0.700840923139212 0.802422637397698 0.739616609903283 0.615032438620635 0.920636938528107
265001 0.0146965865972518 0.508145918077759 0.834004683847449 0.827927245950469 0.477140794862287 0.662377432100886 0.548280078105489 0.904645071608623 0.0207758019729495 0.595066242671547 0.877249987407864 0.872513827201714 0.564848197743816 0.736192042729464 0.633227173418419 0.931009415193816 0.00765648113168665 0.348282802759661 0.722139063900551 0.713373557268286 0.320672478825273 0.503681045632731 0.385691700021073 0.830722185451482 0.00625606004189151 0.303643368807489 0.679545707463303 0.670050463528858 0.278061988635457 0.452967539329465 0.338749756029537 0.80016757923117 0.0267799465180845 0.655874726655081 0.902617903080962 0.898747560860041 0.627352788491399 0.783517624071082 0.691278113313258 0.945951737580857 0.0205919401389096 0.59287716640859 0.876269208132662 0.871500748857 0.562615834201732 0.734425403924071 0.631116510511052 0.930424109208063 0.00383837301138268 0.210661941500457 0.564821355624862 0.554157040947535 0.190768067817717 0.33634619817563 0.238703142590192 0.710211216521558 0.00829550786990764 0.366841687597088 0.738058672850607 0.729607329756406 0.338524323574131 0.523864420068463 0.405005200563371 0.841783699318914 0.00563120136840033 0.28173646373711 0.656069799849203 0.646241070222902 0.257318704484476 0.426891769937728 0.315457430138542 0.782702564442261 0.00715240831031637 0.332875725778424 0.708164426552364 0.699141737721838 0.305913484195306 0.486531570507018 0.369568178642297 0.820853829252459 0.0264161397573073 0.6526962571112 0.901375749332425 0.897461647362038 0.624061879341392 0.78112467604472 0.688271224321626 0.94522878628822 0.00674173063317544 0.319786499302342 0.695707468305478 0.686470159175467 0.293418154973441 0.47167217583202 0.355805654741433 0.811929553255838 0.00618199710578268 0.301115454223643 0.676930490024377 0.66739568344865 0.27566273805441 0.449999818323581 0.336070624517311 0.798244489658664 0.00478062595375925 0.249651695182733 0.618036417369259 0.607770585281315 0.227135332537046 0.387187389678262 0.281035005932325 0.753409405326902 0.00398925846920263 0.217170568945479 0.574310781666463 0.56369938060228 0.196815308985801 0.34504054824745 0.24580833836719 0.718112533399405 0.0153713608247514 0.519530672178239 0.840218584410085 0.834323456413177 0.48852084136821 0.672493121771622 0.559541089836402 0.908504709036177 0.0151785728648122 0.51633052484513 0.838490357189442 0.832544174287193 0.485318766137563 0.669663985460014 0.556379880028755 0.907433707350699 0.00738971437828033 0.34021682570161 0.714912655655013 0.706011989017901 0.312938895524849 0.494748255196376 0.377260873325684 0.825637879619962 0.00187886289396581 0.11534327789902 0.388031547887633 0.377807287855713 0.10327312597093 0.198456929787128 0.132831761116746 0.54489454746029 0.00530351703621596 0.269699732726441 0.64234262162851 0.6323414391103 0.245967937566212 0.412212579458788 0.302586946423282 0.772275286306522 0.00494982497783533 0.256255984825752 0.626252419896332 0.616070231355943 0.233329197455917 0.395512247381772 0.288150689005911 0.759845030240315 0.0147310926038521 0.508740788797701 0.834333933628858 0.828266068053386 0.477734623626257 0.6629095103092 0.548869502490041 0.904850192351875 0.0125512805061254 0.468197751976335 0.810661158617634 0.803929990057345 0.437462179073446 0.62572951054487 0.508438297208043 0.889924404095544 0.0197764411303257 0.582885897870186 0.871728010358963 0.866811139114544 0.552442535655135 0.726304268565976 0.621464513576159 0.927706537482422 0.030379264958445 0.684553179760756 0.913447055407832 0.909964174195061 0.657165723965221 0.804725755577556 0.71827347877661 0.952217150474423 0.0140421625044334 0.496592987591469 0.827507530961214 0.821243203555717 0.4656254547339 0.651965970667471 0.536810549105967 0.900583236391831 0.0113064676675056 0.441990261759088 0.793901358943755 0.786731114271337 0.411643414289617 0.600663822884873 0.482019951593414 0.879134712374696 0.0138588572928279 0.493261901325568 0.825597117572992 0.819278562567839 0.462311326243426 0.648936179164677 0.533495587233581 0.899383754472067 0.0112458503882815 0.440649728080381 0.793010320560843 0.785817439554195 0.410327239970289 0.59935895033264 0.480662589245036 0.878555799264984 0.00966166868946908 0.403245719237235 0.766693407096809 0.758864096213988 0.37377715799961 0.56201922262002 0.442549351108872 0.861211720216661 0.0124463499080603 0.466081547304352 0.809352810886742 0.802586456282634 0.43537116488671 0.623736395980808 0.506313375021814 0.889088836107285 0.00829045198996185 0.366698910615502 0.737939805871684 0.729486033287067 0.338386677636259 0.523711078937838 0.404857067788274 0.841701806513523 0.0134599632210914 0.485862919786077 0.82129258310523 0.814853049800131 0.454959782822571 0.642161249348614 0.526119688576266 0.896672460742101 0.0086689344754544 0.377216008662967 0.746552860353065 0.738278392498598 0.348538657986459 0.534927676020612 0.415750110998484 0.847608806791536 0.0112810659569556 0.441429273154635 0.793528890913003 0.786349175218405 0.4110925668 0.600118031767078 0.481451992376743 0.878892782990744 0.0203301766998181 0.589720882015325 0.874846179453325 0.870031012319003 0.559399292912477 0.731870204755897 0.628070706763184 0.929573858820815 0.0184168921166156 0.565133409192592 0.863387531371999 0.85820295987133 0.534429270984456 0.711635984447419 0.604239132582314 0.922683054223208 0.00943294276365461 0.397438739035475 0.76233869366276 0.754410057833393 0.368132755539635 0.556056310214236 0.436590462386593 0.858295139151911 0.00937890142512037 0.396050570820722 0.761286255194021 0.753333869411021 0.366784639650039 0.554624066768304 0.435164304185775 0.857588245936876 0.0137847219712481 0.491902490683474 0.824812610186912 0.818471882134783 0.460959621434469 0.647696111306099 0.532141735317248 0.898890509134214 0.0295219672765297 0.678146483586449 0.911085351911842 0.90751705789481 0.650486789573354 0.80004684394411 0.712263775210073 0.950856422071383 0.00236775150923303 0.141180079707638 0.444274924371271 0.433618767977806 0.126793732789934 0.237904479523208 0.161869185634513 0.601525897896009 0.0129492470048388 0.476077554309574 0.815466600637 0.808865990552259 0.445257799965717 0.633104277157863 0.516337793557487 0.89298370381497 0.013494999991138 0.486521209643841 0.82167902236021 0.815250281573714 0.455613306621825 0.642766558307116 0.526776637537526 0.89691635663676 0.00630602538733525 0.305338690976817 0.68128644995658 0.671817875384812 0.279671845796398 0.454951884655768 0.340545230912767 0.801444541635258 0.00288701823405884 0.16704464295168 0.493743812235017 0.482932234874996 0.150484498427961 0.275798612336279 0.190682493355971 0.648084764539877 0.00611950501950617 0.298968451144295 0.674690724367672 0.665122516148842 0.273626163482448 0.447470930712298 0.333793422668243 0.796593045913549 0.00143976546008547 0.09079937888727 0.326904214626124 0.317455087676193 0.081062288210391 0.159414229716114 0.105008212232777 0.478372697366143 0.00631727031969788 0.305719117192667 0.681675632209225 0.672213056876466 0.280033184613968 0.455396515181326 0.34094799234906 0.801729698960438 0.00921759412313336 0.391869658248066 0.758089372453256 0.750065451693142 0.362727122679075 0.550294437200274 0.430865058308732 0.855436146638417 0.0147990010898206 0.509907434319825 0.834978170459888 0.828929063198447 0.478899480237414 0.663951875668364 0.550025139908883 0.905251348971738 0.0018658491304794 0.114634624739319 0.38637925903873 0.376171773888678 0.102630027079124 0.197351552483041 0.132031697168384 0.543167164309502 0.0156988894801369 0.524874209021995 0.843072882266728 0.837262666698649 0.493873276041584 0.677192500774363 0.564812387238211 0.910269432288802 0.0313905039650306 0.691803590270008 0.916081381509462 0.91269437352943 0.66473732869666 0.809980762607055 0.72506012775066 0.953731240452631 0.00578580061167117 0.28728128519613 0.662189768405343 0.652443281941936 0.262558631016133 0.433568920988878 0.321368972657165 0.787299740343672 0.0272474323540514 0.659877970311403 0.904170151093913 0.900354690646547 0.631501412024905 0.786519299667431 0.695060989777696 0.946853924539474 0.00762774929304956 0.347423347739489 0.721378220126402 0.712598264050926 0.319847719113741 0.502733927770731 0.384794436239041 0.83018875002072 0.0118254589986772 0.4532163314312 0.801231520700075 0.794250203500542 0.422682557032376 0.611503542211517 0.493363808077698 0.88387684560098 0.00706109378962929 0.330008138331727 0.705482728403425 0.696412672687127 0.303172611595804 0.483299244625664 0.366558179868403 0.818942892010478 0.02521070750684 0.641750146131734 0.897030891974119 0.892964831564983 0.612748738370835 0.772817410245552 0.677893014200025 0.942693032580655 0.00691232707454543 0.32528433677805 0.701007733516192 0.691860058329115 0.29866170619358 0.477946489959325 0.361593555667622 0.81574158630938 0.013837287842716 0.49286711471091 0.825369581039572 0.819044589301618 0.461918730595287 0.648576267312951 0.533102475980799 0.899240735681936 0.014612613900402 0.5066923985413 0.833198035449611 0.827097187150816 0.475690189902969 0.66107569625483 0.546839392420597 0.904142242849133 0.00187230722396307 0.11498643413927 0.387200317412436 0.376984467371637 0.102949278722073 0.197900474315395 0.132428911559277 0.544026010266295 0.0196065565306201 0.580744646581985 0.870740712418369 0.865791822898348 0.550265584398156 0.72455133791079 0.619391988793683 0.927114076505853 0.00517725210223583 0.264955486325759 0.636758755793785 0.626692175819442 0.241503102828479 0.406356321903501 0.2974998532947 0.767987263928978 0.0207632455092025 0.594917467426359 0.877183490421211 0.872445137571083 0.564696441765536 0.736072120903952 0.633083773697666 0.930969749471551 0.00198483200256624 0.121072457186646 0.401163294627696 0.390813993141988 0.108476287059489 0.207346822566477 0.139292830443611 0.558490194012093 0.00428450647080173 0.229606353451749 0.591738668962912 0.581244937378808 0.208395787341952 0.361418000197775 0.259340731285484 0.732396343760165 0.00847895975374121 0.371980104605971 0.742300776345636 0.733936961867789 0.343481270410595 0.529363396593754 0.41033174567023 0.844699452513162 0.00957179145762784 0.400976962999904 0.765001167003702 0.757133056791999 0.371570964777341 0.559694991340246 0.440222590932871 0.860079933794544 0.00627945605431012 0.304438202354796 0.680363140517406 0.67088038680022 0.278816670598119 0.453898469575622 0.339591670937391 0.800767532923298 0.014876710174048 0.511235866767477 0.83570937135632 0.829681599990331 0.480226286400526 0.665136969146509 0.551340510719074 0.905706337542505 0.00228348243617836 0.136833044464307 0.435325922787968 0.424720366367264 0.122826311529425 0.231381615578289 0.157001574478774 0.592788146710302 0.0069474489249526 0.326405432267411 0.702076317631556 0.69294701556929 0.299731807316784 0.479220035331264 0.36277250750662 0.8165074507668 0.00715425346795696 0.33293342244268 0.708218116357506 0.69919638237602 0.305968650907964 0.486596474179365 0.369628711390443 0.820892030727792 0.0190011522183172 0.572938232298839 0.867098248639097 0.862031998692537 0.54233889124639 0.718122912257305 0.611824187123395 0.924923217058154 0.0233226306955117 0.623208397401181 0.889425043356864 0.885097113404667 0.59365638953646 0.758506549556463 0.660231507018001 0.938227769177754 0.00442225610189518 0.235276610366308 0.59939396344436 0.588960318701642 0.213687528121007 0.36878518265106 0.265492239128151 0.738579361611768 0.00796185177472626 0.357282376366447 0.729978571109012 0.721364949519431 0.329319117479897 0.513532028283709 0.395071935061692 0.836193072730745 0.00639127524094874 0.308212626372446 0.684213604806945 0.674790481278928 0.282402409113156 0.458304956516295 0.34358663934404 0.803586286883503 0.0133774457354282 0.484306033547364 0.820375911981067 0.813910831653465 0.453414592017339 0.640727679268866 0.524565418822466 0.896093528814286 0.00518689908608812 0.265320090656554 0.637191471993989 0.627129861782675 0.241846052868428 0.406807817150141 0.297891092151727 0.768320530927111 0.00726447727461308 0.336362409874692 0.711390279441766 0.702425415712608 0.309248668574145 0.490444499950483 0.373224179597078 0.823145131312099 0.00645166499721606 0.310234428715973 0.686255131640424 0.6768641569739 0.284324488452202 0.460655711654503 0.345724521033507 0.805075938543051 0.00797053154359516 0.357534626160135 0.730195007155807 0.721585656536702 0.329561747887301 0.513806404377132 0.395334454158814 0.836343459431409 0.0232915552802677 0.622887786446585 0.889290714950565 0.884958207397689 0.593327041632397 0.758256406316024 0.659925208321454 0.938148604354043 0.018396645929509 0.564858003539375 0.863255308338349 0.858066543763317 0.534150449146225 0.711405980072712 0.603971137666656 0.922603076854994 0.00236895027035179 0.141241607450875 0.44440019246168 0.433743376554357 0.126849916867647 0.237996479171339 0.16193802975947 0.601647502059254 0.00821491893700763 0.364558354819713 0.736151188937985 0.727661011470608 0.336323622307572 0.52140858804289 0.402635382805762 0.840468285504083 0.0068967743121751 0.324786722320692 0.70053211151726 0.691376291140132 0.298186819581402 0.477380571720063 0.361070120685058 0.815400415247572 0.00909044168439037 0.388533957537937 0.755509156219444 0.747428166020026 0.359492846433646 0.546822784399726 0.427430725249235 0.853693845223029 0.0113779015966229 0.443561987518323 0.794941736798854 0.787798012644043 0.413187132685189 0.602190873729188 0.483610656298799 0.879809972557787 0.00322739944875322 0.183183654702944 0.521678360966864 0.510872361122779 0.165341143110555 0.298677240252056 0.208533524653836 0.67314080727844 0.00805867278664304 0.360085248338742 0.732373588256752 0.723807460497526 0.332015941363408 0.516575475391602 0.397987690508825 0.837855256298459 0.00562053248159529 0.281350695940951 0.655639343145365 0.645804953299241 0.25695440989704 0.42642524623821 0.315045742115817 0.782378026556587
265021 0.0177216530951947 0.358491969090809 0.813880596427746 0.886312451834195 0.963436572609475 0.376948051702729 0.81674828320502 0.92273978418934 0.00123884084221048 0.0369988601366096 0.231150398279853 0.348954865340756 0.644329642014175 0.0399339762119311 0.234552388692126 0.450887883825582 0.0019121656375435 0.0560180650989168 0.317108476798028 0.452914509773749 0.73671049851168 0.0603673916864104 0.321246973351448 0.559134636367787 0.00956368607681048 0.230232243687923 0.700638542250709 0.806672295405059 0.933787109361052 0.24460292247468 0.704617793142258 0.864722832601382 0.00672036296304241 0.173259838782527 0.621199514012916 0.745135316276364 0.908101845181266 0.184928723005928 0.62567054903434 0.817482813714346 0.00587571533853767 0.154744656883803 0.58891414189818 0.718628510925627 0.896182658744749 0.165416059897772 0.593516892595155 0.796444894499807 0.0046069636827191 0.12538479822161 0.528704419123168 0.666663844715564 0.87112886726994 0.13435333066967 0.533447239433866 0.753930642256256 0.00353543441942283 0.099016061621892 0.462355206642667 0.605234902243087 0.838236956582088 0.106327784787148 0.467092719193906 0.701380052066976 0.00245344178318493 0.0707888214250059 0.373485147651916 0.515219340854091 0.782234995104212 0.0761924071432806 0.377952189988325 0.619505211435942 0.00255401589022764 0.0734843162293575 0.382956460616417 0.525271480711078 0.789017720935634 0.0790761495042547 0.387466725553436 0.628952252552069 0.00423297299200687 0.116352207247719 0.507475440808621 0.647505988577476 0.861276985651443 0.12476682195028 0.512234803539531 0.737815795475961 0.00577764625103893 0.152543144548459 0.584809385632666 0.715192586548212 0.894596897521274 0.163092021797569 0.589426054096153 0.793686404306351 0.00761855359330452 0.192111366814454 0.650444064027907 0.768379256674069 0.918116338207487 0.204735469281886 0.654761757616269 0.835584481567898 0.00255086103364051 0.0733999920304061 0.382663683928248 0.524962467523982 0.788811362335446 0.078985955631779 0.387172664296713 0.628663017350301 0.00358873021388103 0.1003637333778 0.466089903960243 0.608816820419541 0.840262701064136 0.107763070904513 0.470832171977667 0.704515500320219 0.00380979354347724 0.105912423816732 0.481046466694812 0.623009067871257 0.848152334631251 0.113669152619335 0.485802446503763 0.716850522784978 0.00491798165787344 0.132762056339475 0.545024154184794 0.681087974489259 0.878320252095941 0.142172492973893 0.549742606491978 0.765904557405767 0.00106375731635168 0.0319314453210685 0.205156694478752 0.315143653107878 0.60865497506208 0.0344789568379468 0.208279755072374 0.413472616070124 0.00318025807612913 0.0899344497232345 0.436077986703849 0.579591221843295 0.823310295797768 0.0966474887792169 0.440766983487744 0.67866599501437 0.0047972736726487 0.129913176699117 0.538825193772715 0.675639579225516 0.875626115351369 0.139154080804704 0.543554094278767 0.761397562480573 0.0188245459463454 0.372754589991104 0.823016987756916 0.892363476573289 0.965542252860094 0.391496837782871 0.825774037733019 0.927011627748888 0.00493095888405019 0.133067268002855 0.545680780998511 0.681662927278774 0.878603002086055 0.142495783961146 0.550398041066223 0.766379048643183 0.00526943340103774 0.140955434481837 0.562167556725105 0.695964478139936 0.885542470194602 0.150845617221257 0.566849515123315 0.778113521728101 0.00719815886321147 0.183391920729209 0.63733293051017 0.758046164449933 0.913713179444456 0.195581759041865 0.641723368106593 0.827576772267009 0.0138336633834275 0.302895387415227 0.772730303711221 0.858390166120469 0.953461788055709 0.319916606666719 0.776057568020339 0.90278290733738 0.00150085370719405 0.0444871779313984 0.26703729671294 0.39376436764283 0.687042002114513 0.0479867399176007 0.270781441227182 0.498759100870258 0.0116012526010517 0.266627522573179 0.739917460573771 0.835308902658525 0.94488141726228 0.282436406453643 0.743565691928617 0.885976158149338 0.0165111542940492 0.342111651415227 0.80272960987289 0.878855135731009 0.960814535579658 0.360197935109645 0.805728097378402 0.917449361444867 0.00555122158866393 0.147417844491346 0.575014974633294 0.706932569900776 0.89074514389968 0.157678235587911 0.579662272336779 0.787024966163794 0.00782436544005042 0.196315225299242 0.656526980702753 0.773125720552163 0.920113352607043 0.209144059719784 0.660808720036072 0.8392418824289 0.00396771163910266 0.109835926994314 0.49123154206401 0.632536280843483 0.853329288557887 0.117842129466196 0.495991977307445 0.725052809240315 0.00709402780018947 0.181204125875853 0.633933729674443 0.755344059760191 0.912548985073585 0.193282963596173 0.638341966753255 0.825472397099889 0.0249905653373195 0.442560514949128 0.861351886647971 0.917189130184653 0.973981813885892 0.46222615893735 0.863610718064153 0.944344326307829 0.00318813371804733 0.0901377379054643 0.436688258593468 0.580195697871365 0.823670955648518 0.0968643360522219 0.441378681345343 0.679206863348148 0.00783028596725015 0.196435534819377 0.656698871686802 0.773259412323697 0.920169371712427 0.209270184068705 0.660979574731302 0.839344709500898 0.00120982620440457 0.036162642202432 0.226960303761702 0.3435836068391 0.638873382873214 0.039034110083445 0.23031909940337 0.445020112404886 0.00628646087913509 0.163846981651485 0.605267457492223 0.732168461000761 0.902339612370101 0.175016121864921 0.609808422779072 0.80724463005054 0.00659184980605485 0.170493247682566 0.616614999318991 0.741426404820316 0.906466808671746 0.182016826840638 0.62110714127425 0.814564727479963 0.00669536656090352 0.172723114668359 0.620316321563324 0.744422199608189 0.907788283505769 0.184363912045773 0.624791484597213 0.816922390423176 0.00859294550410428 0.21164943334223 0.677504957728046 0.78926812889981 0.926787764232776 0.22519954313459 0.681651991593834 0.851583112614568 0.0174800506789931 0.355284939911491 0.81175470792414 0.884896887593653 0.962941155885844 0.373672089113175 0.814647690283531 0.921737739013901 0.00426981571677525 0.11725000171278 0.509650571092918 0.649489839223643 0.862313555565068 0.125720307412175 0.514409027408673 0.739495864568387 0.00698021327281562 0.178799962630403 0.630145628877005 0.752321463772915 0.911240349625371 0.19075587748543 0.63457318734612 0.823113306443746 0.0121077012440021 0.275167632964866 0.748152062386759 0.841171583405785 0.947090597228147 0.291281760401811 0.751723543703561 0.89027211558658 0.00589451674461756 0.155165465316101 0.589691926174565 0.719277859994889 0.896481274395533 0.165860193499675 0.594291967727825 0.796965397103163 0.00204522504169904 0.0596909551002165 0.331881539051164 0.469663063626503 0.749574740350918 0.0643060240882661 0.336117939406957 0.57567790225465 0.00359203459977852 0.100447162225305 0.466319764050888 0.609036776163689 0.840386636954841 0.107851913178403 0.471062307365542 0.704707745458888 0.00678230965860355 0.17458708084501 0.623370844908846 0.746885698126343 0.908869873967086 0.186325207767825 0.62783160577629 0.818857111631186 0.00387087772968924 0.107434018392609 0.485033753787158 0.626751928486528 0.850197389466055 0.115287815266698 0.489791948797036 0.720080308953192 0.0056928767851845 0.150631280945061 0.581195338692735 0.712154851681427 0.893186895044009 0.161073075358216 0.585823732455652 0.791241504606359 0.00987766988096483 0.236064224336491 0.707435410689926 0.811708698459916 0.935775677538595 0.250680378516013 0.711361534302459 0.868493491554026 0.0114318529907687 0.26372788149852 0.737043585026942 0.833251544797546 0.944101263494176 0.279430347068598 0.740718002532758 0.884464200875599 0.00555134635671621 0.14742068513866 0.575020497691324 0.70693725232843 0.890747343369147 0.157681237380591 0.579667779147958 0.78702875444272 0.0226974338255491 0.418393340514862 0.849152360252804 0.909385819299699 0.971363016096741 0.437828556891466 0.851575696112872 0.938929484086162 0.0211175163845003 0.400558947916926 0.839458422545238 0.903121056235162 0.969238205055196 0.419763634236992 0.842008514496656 0.934560289100614 0.0187333575627265 0.371598242497706 0.822294989005928 0.891887213599058 0.965377223525755 0.390318528694155 0.825060895599832 0.926676076507677 0.00226878585579286 0.0658002249393541 0.355322042658277 0.495616126605974 0.768579314406255 0.07085204750454 0.359696568101095 0.600852034021715 0.00830902726287044 0.206050765233243 0.670057191736183 0.783576940307571 0.924455055160036 0.219342167107844 0.674253950418463 0.847249145952845 0.00123621746880563 0.0369233107353469 0.230773407484209 0.348472824756675 0.643843087731019 0.039852681510669 0.234171539381793 0.450362439411037 0.0152671577174041 0.324428380984529 0.789820922238934 0.870121870561471 0.957705337001971 0.342065883240312 0.792965014926033 0.911217268340857 0.00519258531727123 0.139176639162378 0.558529262563217 0.692830505023376 0.884037046414176 0.148963654946843 0.563219898683388 0.775553248019117 0.0128130328337507 0.286749318501946 0.75880079624387 0.848682714802992 0.949891115956892 0.303257919513937 0.76226925155076 0.895749019777067 0.0209635816137318 0.398765845384475 0.838448693830334 0.90246521222922 0.969014599452186 0.417944502086429 0.841011786967034 0.934101750135634 0.0134561454825727 0.297005205346076 0.767766241154415 0.854945883810662 0.952201107433396 0.313844445103164 0.771144656464424 0.900292942713467 0.0091767493652067 0.222926801449949 0.691821669821921 0.800087292391677 0.931162332079917 0.236981870317989 0.695867245445051 0.859771387142293 0.00393211144246849 0.108954334797739 0.488970254570523 0.630430540238811 0.852193141378015 0.116904715318935 0.493730042077847 0.723245268687607 0.00518261870529769 0.138945423329827 0.558053010734701 0.692419349094028 0.883838915763066 0.148718988840624 0.562744745578028 0.775216894611025 0.00111863526756246 0.0335253064587324 0.213490266875201 0.326111913737603 0.620581957333151 0.0361952228833897 0.216705600694589 0.425735707962294 0.0145191483242685 0.313353146163517 0.781230467747047 0.864249376488649 0.955590849908712 0.330683266500437 0.784467998492198 0.907004327607983 0.00100549408232924 0.0302336919726581 0.196114605872516 0.303102547386757 0.595144837043877 0.0326503239098501 0.19913450536456 0.399868122638505 0.00235669597878681 0.0681816051890565 0.364097759362733 0.505141812979906 0.775287214182742 0.0734018932207366 0.368518566407915 0.609954373687883 0.00286393972966517 0.0816964850810037 0.410432848894303 0.553794513059628 0.807501511828749 0.0878539731435927 0.415049047988146 0.655333409138761 0.00142555252761154 0.0423466240248612 0.257069409104206 0.381528376317608 0.675852548821556 0.0456858513971428 0.260723507713524 0.485875352730961 0.00342356835029674 0.096174643479456 0.454345090756653 0.597500363179515 0.833814067560984 0.103300602149648 0.459070608373945 0.694578660682142 0.0115417438911987 0.265611395025248 0.738914964744694 0.834591899277365 0.944609818733601 0.281383146932076 0.742572365873571 0.88544949082124 0.00263340519850041 0.0756013975604026 0.390234192853095 0.532917944033309 0.794081397345381 0.0813401881544284 0.394775333024357 0.636085715095256 0.00498973731297995 0.134447092631202 0.548631507320184 0.684241525759542 0.879867483037986 0.143957141740409 0.553343207584955 0.768504471091977 0.0130822759228878 0.291077572981882 0.762635703362828 0.851368479462422 0.950884470614511 0.307727849176265 0.766066013775413 0.89770009162928 0.00690080687547379 0.177114570477468 0.62745649704747 0.750168459510321 0.910304082466333 0.188983722625047 0.631897442335703 0.821429612166611 0.00125336741151019 0.0374169972825635 0.233231298426449 0.351611286444871 0.647000033855422 0.0403838931062907 0.23665448802393 0.453779421402723 0.00240681815222803 0.0695341153544661 0.368995808216957 0.510414292620395 0.778941004958564 0.0748496394617227 0.373441161289907 0.614961338629621 0.0108047800486744 0.252800603803164 0.725838395001039 0.825173567183836 0.941013150360291 0.268089354770876 0.729611947551357 0.878505431980483 0.00438707662790757 0.120095785254554 0.516448380207896 0.65565884114659 0.865512457155043 0.128741691755977 0.521202842964785 0.744703425320819 0.00363491737160659 0.10152851104524 0.469285066316762 0.61186911727683 0.841977823202535 0.109003317298265 0.474030980333438 0.707180228270664 0.0100786616571392 0.239753217580774 0.711628767548282 0.814798760392413 0.936987726043175 0.254521680529818 0.715521246736421 0.870799985010735 0.0097535125889746 0.23376826218425 0.704784467555744 0.80974848787219 0.935003645785124 0.248288462254953 0.708731518959427 0.867027597794003 0.00442915379293333 0.121112642679309 0.518842321090468 0.657820222211007 0.866624568423709 0.129820953824489 0.523594958794727 0.746521964926544 0.00677220803102424 0.174370927502255 0.623018448511836 0.746601891593919 0.908745502470055 0.18609779821037 0.627480888945325 0.818634407691831 0.00467077096657652 0.126908126635267 0.532146424975022 0.669727696621239 0.872672322141093 0.135968680661312 0.53688494818623 0.756485373144166 0.00900367988717634 0.219616022383433 0.687710061609418 0.796996278594377 0.929920461891813 0.233525083148735 0.691785565569151 0.857438767104267 0.00885467209381925 0.21674379070872 0.684082365945097 0.794258298924033 0.928815149650925 0.230524678494448 0.688183746907305 0.855368058777852 0.000543977360122742 0.0165792235791659 0.116546731842197 0.190408866993722 0.442872265395521 0.0179246032323873 0.118522038490711 0.264870976983827 0.00245016707536182 0.070700801206097 0.373171902764774 0.514884915545429 0.782006833626628 0.0760982182489191 0.377637456820633 0.619189554005437 0.00500815752278356 0.134878637364952 0.549548416314427 0.685041103467062 0.880258377731942 0.144414118584678 0.554258321579634 0.769162658897141 0.00627962737794079 0.163697090872487 0.605005933968254 0.731953780021228 0.902243120612649 0.174858150076651 0.609547967016332 0.807074269834897 0.00955568835416817 0.230082578340747 0.700461344638722 0.806540531002349 0.93373486445776 0.244446881875791 0.704441957321757 0.864623993317477
265041 0.00759524158569367 0.082809875641185 0.283173092125279 0.67104143657214 0.406290467945818 0.581971139636741 0.177046345979007 0.821082998565065 0.00539689003654639 0.0601612839349219 0.218797482299594 0.591214249517453 0.326681307587044 0.496739691749095 0.132342918518571 0.764910111010415 0.00176439685534723 0.0204254079785193 0.0836047546111214 0.320239316150841 0.136473613254229 0.243294604639994 0.0473329113140182 0.514528625339916 0.00717926378484868 0.0786007906940889 0.271797823032674 0.658396115460589 0.392678753452196 0.568105601070988 0.168929589604143 0.812594577067652 0.00891138642439345 0.0959001317794913 0.31698961102008 0.705584412088053 0.445668651496262 0.620578732509832 0.201756307524772 0.843543989732004 0.0175227576992622 0.173828232577567 0.479325879625244 0.826199975419006 0.61460489131539 0.76439045888504 0.333931653152029 0.914490107381936 0.0142687590125299 0.145857286800345 0.427642009713004 0.794161819667796 0.564138675156907 0.724754232129334 0.289216873651075 0.896692220836496 0.0100506747250193 0.106960391430258 0.343850669135604 0.730171764619688 0.47583715166629 0.64873092374496 0.222026929855604 0.858913773277426 0.0198264254696941 0.192651531586242 0.510778090395105 0.84353831776931 0.643955349050043 0.786300041138566 0.362485338250486 0.923832595791953 0.00656179300288083 0.0722877901014927 0.254249518644205 0.637747330721624 0.371305394462402 0.545764434360728 0.156594630000628 0.798412734634955 0.0117396592090543 0.122912748308779 0.380096103970002 0.759973606695734 0.515073897704523 0.683630364609897 0.250330082415183 0.876893736228281 0.00975430456218845 0.104106907248133 0.33706271946051 0.724174464216794 0.468303272821679 0.641811457617624 0.216849104473453 0.855210524750485 0.0156047966097312 0.157545219902869 0.450013522926726 0.808618604235212 0.586335803611059 0.742505206611163 0.308246829181511 0.904811041783626 0.00405445059851895 0.0458241931636246 0.173640283251868 0.520396375041243 0.26686437380096 0.425460213892192 0.10268355176821 0.709392185801024 0.0064463120158599 0.0710983809125602 0.250875786528107 0.633608374725412 0.367143094225914 0.541330371603578 0.154248693981444 0.795520903061672 0.017274915028604 0.171756087542623 0.475708909361847 0.824108408136584 0.61116533383236 0.761769536648028 0.330714955138231 0.913349618453093 0.00379568151339909 0.0430146735848022 0.164343986348689 0.5038548727143 0.254111846366091 0.409360681370528 0.0967413834065094 0.695555686547677 0.00552498802961286 0.0615088564854049 0.222855825744435 0.596902256762503 0.331890576341779 0.502636374527265 0.135074939746456 0.76912505766935 0.00305354177427497 0.0348727826092613 0.136512661621532 0.44945159591906 0.214989540623051 0.357802340555425 0.0792724036544846 0.647465351745489 0.0176583717936277 0.174958122490675 0.481284723129461 0.827323951588238 0.616462029425797 0.765800852688309 0.335679386368258 0.915101777736398 0.0102794970148485 0.109152272582441 0.348999889501531 0.734629035014883 0.481512430944346 0.653895824505951 0.225980125498396 0.86164732730795 0.0143666167962867 0.146723274649585 0.429340063776861 0.795293009377944 0.565842898663976 0.726135317603164 0.290644391024415 0.897332794254028 0.00328622650683645 0.0374390882989806 0.145431603317474 0.467740997886969 0.227683761789921 0.374901899902699 0.0848189495214952 0.664092938745836 0.00517602398652433 0.0578295137580647 0.211702165265813 0.581024279626355 0.31750939056735 0.486241190682847 0.127593298654995 0.757272300256292 0.0292077251199866 0.261953922365862 0.608295668835598 0.889124459745676 0.729010481152183 0.845508638559994 0.458208101352102 0.947481006170101 0.0181940105200243 0.179393846472869 0.488884774535208 0.831627651702613 0.623630336114015 0.771213891388878 0.342498331048092 0.917436070838015 0.0093987356682603 0.100661573754651 0.328736801454492 0.71662290697479 0.458979984899228 0.633147271138469 0.21054953179404 0.850505892482964 0.0135034634145691 0.13902975517667 0.41401777067433 0.784873204744022 0.550347203204183 0.713463606766343 0.277861761799172 0.8913976588551 0.00994505541293902 0.105945368483742 0.341447140319572 0.728064203223911 0.473176350457064 0.646295390062683 0.220189191313807 0.857615696134438 0.0211720232431825 0.203293822219684 0.527511631173007 0.852183839313594 0.65917322113796 0.797348521287055 0.378115541053193 0.928417840733469 0.0169463976893434 0.168994995044241 0.470839300885755 0.821258873010052 0.606513179855176 0.758206390820584 0.326405548128826 0.911791090183491 0.00642053699534874 0.0708325296061905 0.250118715978442 0.632671761435064 0.366206679763909 0.540329001574085 0.15372338003706 0.794864186188043 0.00645113643803774 0.0711481260831228 0.251017325250372 0.633783159650212 0.367318065014736 0.541517323586782 0.154346949842752 0.79564336048016 0.00284133590069943 0.0325214329136351 0.12821855096777 0.431648767739702 0.203048602836925 0.341378747124783 0.0741573703237091 0.630805906130515 0.0134872518833505 0.13888405987413 0.413722378855711 0.78466752799843 0.550045846267754 0.71321460351337 0.277617490652986 0.891279719644703 0.00318087855207996 0.0362787384264761 0.141415971827434 0.459612258871233 0.221986958955279 0.367273278333894 0.0823157329249623 0.656762398629691 0.00620778972890243 0.0686328942346618 0.243812443016241 0.624756064086386 0.358372267228956 0.531895693559187 0.149363434945681 0.789279526538773 0.00314433677105465 0.0358756544183281 0.140014449699213 0.456734768641929 0.21999152607052 0.364583862767742 0.0814443708478052 0.654144740008284 0.00527249440465946 0.058849284320757 0.214816678064137 0.585536335789382 0.321545575040868 0.490879567493917 0.129673970505057 0.760668133479066 0.00776971043442201 0.0845648611457821 0.287841752840739 0.676073654406735 0.411822805081453 0.587528382042113 0.180405653362584 0.824420524352197 0.0152921600015247 0.154836148408332 0.44493138368622 0.805417335018648 0.581341433548221 0.738555606202166 0.30388110431314 0.903025836112414 0.00985258948874443 0.105055034487764 0.33932885982424 0.726192271378444 0.470825110739392 0.644135706495292 0.21857349853561 0.856459740679226 0.0130774387676691 0.135186166885993 0.406158247705409 0.779336694626269 0.542294732561396 0.706775888332776 0.27138988175621 0.88821219717332 0.0138398376480432 0.142042785365816 0.420082553468267 0.789055340553818 0.556512419540974 0.718536136072956 0.282894932629557 0.893789159106713 0.0107318862017309 0.113457130906853 0.358952609045948 0.74302714725896 0.492385885234119 0.663679198009337 0.233683917095557 0.866754815912586 0.0121028008954112 0.126275388201604 0.387387125813635 0.765552561760486 0.522770615800497 0.690260565800076 0.256160519719894 0.880183557102836 0.00525478413759921 0.05866222308592 0.21424670894204 0.584715234046172 0.320808125784018 0.490034263196648 0.129292709741769 0.760051808417948 0.00468440352046637 0.0526012775569757 0.195448473193162 0.556430287499137 0.296184426341027 0.461242459149364 0.116840039783277 0.738365410338804 0.0098691858657328 0.105214955640985 0.339710036063348 0.726530127224256 0.47124863807184 0.644525250439905 0.218863964000396 0.856668583078461 0.0105804218516063 0.112020024795268 0.355653394743382 0.740274355360229 0.488795391089574 0.660464820719597 0.231120963689049 0.86508678294895 0.00422182375677286 0.0476334081372109 0.179546314628125 0.530524713196658 0.274886468847102 0.435418324063373 0.106487134670288 0.717694458561279 0.00415590660839026 0.0469216257596353 0.177230190650554 0.526586920658873 0.271747824453696 0.431537576224051 0.104992859425855 0.71448168194925 0.0202550604856551 0.196069132645782 0.516230654760868 0.846397444798515 0.648943764800274 0.789944660843758 0.367544176995899 0.925354293237481 0.0214957256274286 0.205816523556526 0.531374224810114 0.854126206709628 0.662647813765806 0.799842205802173 0.381768095933836 0.92944140289712 0.00331994021879959 0.0378098880740751 0.14670895148657 0.470291324669057 0.22948953791328 0.377304859263988 0.0856172643847045 0.666373505050748 0.0220837776952229 0.210362945913398 0.538238274791308 0.857530339228529 0.66878757400391 0.8042227548858 0.388300897936175 0.931229480408451 0.00424616527521912 0.0478960062631695 0.180398383855084 0.531962458270801 0.276038765376608 0.436838151313742 0.107037721519531 0.718862756350827 0.0107043219249888 0.113195912417179 0.358354642894 0.742530469224422 0.491736145762004 0.663098693856235 0.233218711680862 0.866454297829338 0.0216337036632036 0.206887479016203 0.53300228928812 0.854939091141534 0.664108102256334 0.800887070709914 0.383312713579067 0.929869052512479 0.0215344190447212 0.206117114645248 0.531831883530339 0.854355059847951 0.663058562862532 0.8001362940547 0.382201991846803 0.929561842530669 0.0118705068429194 0.124127072240612 0.382742508973012 0.76201368583181 0.517874979132793 0.686051263247026 0.25244092129107 0.878099463561549 0.0142847229034863 0.145998666723521 0.427919685765953 0.794347191912916 0.564417580785516 0.724980464822585 0.289450122365172 0.896797256239887 0.0184428132346919 0.181439675322058 0.492342483206827 0.833556099432601 0.626872208361976 0.773645950786792 0.345620806320105 0.918478055692131 0.0039627012033092 0.0448297700723458 0.170367389587693 0.514658149695547 0.262392272289956 0.419852407078673 0.100585305515379 0.704631760108053 0.0164270913704833 0.164596442156532 0.462961264675996 0.816565326111769 0.598934470806392 0.75235641352253 0.319485090213381 0.909212018828133 0.010700177357006 0.113156623519324 0.358264639024584 0.742455624960233 0.491638310114788 0.663011238630612 0.233148716729614 0.866408996072086 0.0144636473834501 0.147580379498305 0.431014175226143 0.796402646040984 0.567519938824309 0.727491378865151 0.292054469533588 0.897960280626909 0.00138967276295663 0.0161515683088998 0.0670155847494196 0.2705590297929 0.110660795455258 0.202003875855192 0.0376452781035831 0.454876837372685 0.00352408106358911 0.0400495735508696 0.15436443611387 0.48523003155649 0.240248424684515 0.391472752123304 0.0904227113804652 0.679550318623768 0.0092938938542247 0.0996411051997573 0.326242942403992 0.714317783762182 0.45616952404666 0.630513221876622 0.208673543096866 0.849060450624236 0.000900172002128453 0.0105170740010038 0.044438578105605 0.19364212373897 0.0745550497498743 0.140814111736109 0.0247009276539121 0.350757125937076 0.00913663662435439 0.0981065132035191 0.32246835180492 0.710789983937693 0.451899943050359 0.626491670402997 0.2058436335514 0.846839782138112 0.0129087645152911 0.133655814228278 0.402989805227886 0.777066467409048 0.539028263967887 0.704042636310367 0.268796893903237 0.886899544309575 0.0197974846563847 0.192419840885096 0.510405682288552 0.84334152496832 0.643613584199978 0.786049515562258 0.362141015578894 0.923727663095828 0.0256064099511237 0.236650617772581 0.57563025886171 0.875068391079932 0.701471452392519 0.826999109600726 0.424860472525266 0.940326474912232 0.011196909054135 0.117843104893318 0.368880052967779 0.75113050061409 0.503107409605126 0.673184145968174 0.241451760292434 0.871630618718122 0.0210425270115344 0.202280598662454 0.52594924702784 0.851392605833819 0.657763748957919 0.796333914291537 0.376642915371446 0.928000197233465 0.0156397800556403 0.157847386497436 0.450576619804899 0.808970403401802 0.586887455634879 0.742939901557771 0.308732112562633 0.905006791376594 0.00806672838293238 0.087538579641848 0.295655054568162 0.684299207083436 0.421011956139847 0.596660983156062 0.186064598504743 0.829827248580306 0.0111377643923342 0.117287450070354 0.367634003479707 0.750127930576117 0.501768431222082 0.672004686207691 0.240472144692562 0.871030133475725 0.00496607536779247 0.0556032178247961 0.20484003975905 0.570860107222146 0.308560073775476 0.475851931285416 0.123031979343278 0.749540723960005 0.00824253355836979 0.0892904748221143 0.300201656805588 0.688976217940686 0.426319495989872 0.601880968949206 0.189379039732913 0.832874850533978 0.0154197381160208 0.155943537089053 0.447016170697602 0.806736282559554 0.583393604005463 0.740181564427648 0.305668935516777 0.903762216155979 0.0104042068022158 0.110342764170859 0.35177335648694 0.736997672049311 0.484555140858733 0.656648269435195 0.228118539007033 0.863093514136768 0.00784309957334511 0.0853012625721463 0.28978795712496 0.678145228947994 0.414119830453656 0.589822665695339 0.181810893148629 0.825787855863024 0.0066200832995622 0.0728871061858469 0.255941227974652 0.63980155965404 0.373385999841134 0.547970560371929 0.157774037416016 0.799841823238189 0.00589501683233248 0.0653818236433022 0.234351263130559 0.612485681687926 0.346502611744981 0.518926966484906 0.142874874090329 0.780498860070664 0.0165893445332866 0.165975228528513 0.465446875417243 0.818057511059642 0.601332682585098 0.754213699963848 0.321661769668549 0.910033586167898 0.0213270687921484 0.204503923130954 0.529369314334859 0.853120439034976 0.660846066431477 0.798550436654475 0.379870094361762 0.928911697474283 0.0203687376328205 0.196971155120827 0.517657170613861 0.847138667938514 0.650244081445362 0.790890999064503 0.368873110394423 0.925747928146272 0.0134272163909662 0.138344124557533 0.412625953060239 0.783902476007949 0.548926403812462 0.712288770809606 0.276711520583539 0.890840754509443 0.0114763871169259 0.120460216182988 0.37470421167442 0.755762727935956 0.509340500368408 0.678646494990278 0.246048356916334 0.874395024836705 0.00354301527651075 0.0402568241238573 0.155067689739299 0.486573318881824 0.241231332410213 0.392754517813804 0.0908659608812358 0.680720184022433 0.0127979701187232 0.132647930686749 0.400890734005856 0.775550099221869 0.536857798040319 0.702219909014972 0.267084098579353 0.886020668286568 0.00107195491779618 0.0125011203062601 0.0524824965432946 0.222407634357294 0.0875509376360575 0.163321497415912 0.0292815743853575 0.391529525773399 0.0166670556958639 0.16663414834051 0.466629515755307 0.818763799948695 0.602471454422371 0.755093629890143 0.322699619111793 0.910421926705875
265061 0.00679794678831809 0.0609792605428469 0.45524399152618 0.811427795024835 0.245449955801818 0.483901895366653 0.67906291125553 0.903549103276405 0.00622841013089607 0.0561268995001697 0.433501967424032 0.79758068389093 0.229506244346464 0.461951829562842 0.659573881034143 0.895596205766646 0.00587838197097267 0.05312254557857 0.419270448191444 0.788023069810072 0.21937829800876 0.447524157961538 0.646389023186956 0.890028467833458 0.00443514216407259 0.0405532513842716 0.352300673766275 0.736892110504057 0.174730440104835 0.37898660579297 0.579331941706084 0.859102954028131 0.00659937815604861 0.0592925319711274 0.447852919080658 0.806818615645996 0.239964594500453 0.476452485297489 0.67252411520911 0.900916648596615 0.00513697825441105 0.0467024570191908 0.386670114380776 0.764495816671678 0.197046815518269 0.414294209390105 0.614825524268301 0.876041852077465 0.00181600758353101 0.0169684176441563 0.181757085968355 0.53353228040722 0.0795840354387135 0.199503824350903 0.359965241472072 0.71347319025219 0.00386007486425228 0.0354618672772329 0.321171745781296 0.708978233532555 0.155524009651597 0.34676211947429 0.545022967903405 0.84136355227805 0.00196684557766359 0.0183546756563971 0.19394983250573 0.553364095096135 0.0856401104462374 0.212577780168439 0.378581519387109 0.729532988421875 0.00649065132809475 0.0583666757243946 0.443721594132601 0.804198908385545 0.236928086833347 0.472283000196287 0.668830772727382 0.899413907038926 0.0034340172830958 0.0316586020733923 0.29613408337736 0.684178866202666 0.14072279882848 0.320671899581315 0.51579414312781 0.825061776408893 0.000970481407487036 0.00913253374013519 0.106031118314418 0.379158982811021 0.0441308314544033 0.117445251410783 0.230948142897669 0.570737939078359 0.00367040486968801 0.0337720448423742 0.310246502490132 0.698433996611283 0.148996785633176 0.335396472456544 0.532455801966041 0.834496163520272 0.00520501549898165 0.0472948414677297 0.389811419234346 0.766868725509042 0.199147820996259 0.417507165941957 0.617952858123795 0.877470973860839 0.00716575042497431 0.0640893868983287 0.468431565658169 0.819413207821955 0.255409556430369 0.497161999114141 0.690515671803363 0.908075419814297 0.00401393226233145 0.0368287602122344 0.329786049669327 0.717007524259248 0.160747484271996 0.35570313927594 0.554734839073192 0.846530973050698 0.00208642947337323 0.0194512180439387 0.203363505584485 0.56793120456753 0.0903862851879939 0.222645851719872 0.392591886140142 0.741043160743335 0.00605123392473823 0.0546082867568023 0.426385318731893 0.792852230800904 0.224411881785697 0.454743044068846 0.653024097300781 0.892849769331493 0.00312153564775501 0.028852154761523 0.276579016523526 0.663141210313478 0.129541497693678 0.300187540361477 0.491870308753608 0.810813709798227 0.00533438115047039 0.0484193925897364 0.395697534598008 0.771251995153556 0.203113266646927 0.423521216964298 0.623762340725639 0.880099863075165 0.00361690110430929 0.0332944104297412 0.307101503316386 0.695320759075881 0.147137698094392 0.332119283995738 0.528785121498708 0.832450608231766 0.00222004656441763 0.0206738554545874 0.213627697353233 0.583126986156788 0.0956327995958793 0.23359788691315 0.407521126757962 0.752800643968796 0.00365990736227918 0.0336783655350491 0.309631676296836 0.697828176135958 0.148632653924539 0.334755994671189 0.531740095160234 0.834098753691619 0.0042482899553322 0.0389042083660539 0.342500162017417 0.728425038295885 0.168583958301208 0.368866507784615 0.568761712202219 0.853788401965025 0.00714468120325115 0.0639117211240254 0.467693136108247 0.818973924266784 0.25484593945641 0.496420574923054 0.689881507119158 0.907827549851838 0.00715275946317256 0.0639798479642363 0.467976499894302 0.81914260243879 0.255062136774071 0.49670510280746 0.690124959280547 0.907922743564008 0.00289862219231437 0.0268412541237307 0.261959668942877 0.646344870683571 0.121390069822282 0.284811596124915 0.473316680952445 0.799150431022429 0.00447144794532401 0.0408730792366703 0.354171550470096 0.738476743676325 0.175914450160632 0.380915853820836 0.581326366236206 0.860091289736416 0.00334793918124752 0.0308869654981434 0.290852408508633 0.678649241971304 0.137670801200093 0.315148532195182 0.509430236202574 0.821354759617262 0.00310089904645417 0.0286663035576831 0.275249706442286 0.661653266004422 0.128793071627298 0.298791627122971 0.490207421567409 0.809790956436523 0.0028990014689659 0.0268446818829549 0.261985039204324 0.646374864572403 0.121404065621211 0.284838325403925 0.47334939239857 0.799171492034828 0.00344313811536772 0.0317403004635908 0.296689176191336 0.684753709601657 0.141044953778258 0.321251994924969 0.516458864650978 0.825445613679901 0.0040266607002242 0.0369416870167155 0.330489036726071 0.717652087671135 0.161176795232472 0.356431991529364 0.555519885124511 0.846943499678864 0.00307610517223624 0.028442928450833 0.273646203223296 0.659848179493297 0.127892211372375 0.297107199794944 0.488195185125291 0.808547505331366 0.00418932175092096 0.0383827425966462 0.339346161808648 0.725639342592703 0.166625639671025 0.365604716683877 0.565315584260215 0.852027405379143 0.00583470797657204 0.052746490364027 0.417445134122734 0.786767331371395 0.218096400245743 0.445670237082056 0.644672580887847 0.889292109872785 0.00508798345502942 0.0462754645013668 0.384388169530489 0.762757111699462 0.195527183714077 0.411958739658752 0.612541849413037 0.874992019186199 0.00176084853079197 0.0164606118589359 0.177206716807803 0.525834685989537 0.0773498069957351 0.194614831578437 0.352877438262244 0.707114913020886 0.00668365602907442 0.0600090821753428 0.451013884467577 0.808801888550256 0.242302172873697 0.479639958239201 0.675331301613693 0.902051154872265 0.00589986615465543 0.0533074378529181 0.4201642272608 0.788635423104078 0.22000739132626 0.448431658177668 0.647227362412005 0.890387138891258 0.0064931658269663 0.058388106071272 0.443817826226589 0.804260289494047 0.236998577919317 0.472380166511222 0.668917119334703 0.89944917152492 0.00315290306046195 0.0291345251563539 0.278590345123382 0.665378088037738 0.130676696918875 0.30229881133042 0.494377335637671 0.812347469628004 0.00276235103799475 0.0256082911370118 0.252731301474746 0.635230193721626 0.116333158056362 0.275078243502474 0.461296379467689 0.791287383578493 0.00297614382464917 0.0275414179401069 0.267109574056027 0.65237192214559 0.124241699785357 0.29023408355528 0.479919781221531 0.80336558852204 0.00224987058153535 0.0209463828811368 0.215883082141707 0.586374512597751 0.096795787205368 0.236000833173653 0.410754298800248 0.755281089959189 0.00592117038473171 0.0534907180511573 0.42104784536986 0.789239189586158 0.220630241630549 0.449328656439172 0.648054799105799 0.890740518003068 0.00617712862379525 0.055687801719236 0.431460104380512 0.796234264447644 0.228038451504991 0.459884747475181 0.657703454927831 0.89481576945138 0.00666652176807376 0.0598634812545537 0.450374130051808 0.808401953518048 0.241828060565625 0.47899502696184 0.674764447755014 0.901822595556371 0.0049412678892724 0.0449947913227401 0.377453535106283 0.757394596676195 0.190942935904209 0.40485382021723 0.605539872684065 0.871739815488705 0.000932476350883188 0.0087777026458236 0.102300130536504 0.369792769301055 0.0424744826875487 0.113363558175604 0.2239226172481 0.560914925606639 0.00570810972699865 0.051654912687113 0.412089569707167 0.783042421032638 0.214357290076713 0.440226202485496 0.639602491003306 0.887101179774047 0.00199712861526502 0.0186325674599266 0.196354479435003 0.557144776917981 0.0868465855028019 0.215151735177422 0.382189895492838 0.732543192724549 0.00445096819373524 0.0406926906891537 0.353117520615313 0.737585207466477 0.175246968578555 0.379829042073232 0.580203643450198 0.859535481426698 0.00495134117940838 0.0450828184591354 0.377934582847536 0.757770466897043 0.191259310435286 0.405347051306261 0.606028633103707 0.871968476657804 0.00374675486209129 0.0344529021401213 0.314685877698514 0.702768560339112 0.151636059010028 0.340018320338121 0.537596592004995 0.837330527880438 0.00381938304022768 0.035099776594509 0.318856755731468 0.706778336785106 0.154131900033319 0.344356245244565 0.542383662370775 0.839938456551741 0.00576713422842481 0.0521641223947867 0.414598550374897 0.78479504784074 0.21610491447364 0.442777472667369 0.641984066759309 0.888133289624676 0.00210677238087838 0.0196375377182392 0.204943284706407 0.570315557832471 0.0911888893465488 0.224333240002117 0.394912935777885 0.742904660346288 0.00260267821824365 0.0241600425110235 0.241623507240669 0.621288232777037 0.110335054963036 0.263334391568032 0.446499084922249 0.781256157763961 0.00581221076058136 0.0525526742550069 0.416500461894304 0.786114699188924 0.217434472723825 0.444710451194625 0.643781952884863 0.888908963528471 0.00411562532309939 0.0377303235875774 0.33536213895411 0.722076971506221 0.164165521810654 0.361481089859081 0.560931110998303 0.849766332103259 0.00375089548736705 0.0344898020564274 0.314925020914173 0.703000092509892 0.151778736134995 0.34026715629038 0.537872180653704 0.837481481136852 0.00250764334591295 0.0232962419248002 0.234855896652872 0.612474780844861 0.106727187514895 0.256164085954192 0.437302028210107 0.774816192069225 0.00263578252409541 0.0244606174212466 0.243953196999828 0.624265272913642 0.111585139995162 0.265800045723642 0.44963297101489 0.783414070695922 0.00515327559314097 0.0468444138572895 0.387425471508786 0.765068571847684 0.197551058218542 0.415067010557427 0.615579246811095 0.87638718750393 0.00397614688173598 0.0364933889690843 0.327690560056411 0.715076731535655 0.15947051289939 0.353529836642031 0.552388065864891 0.845293213630453 0.00512119413736884 0.0465649346847178 0.385936790088795 0.763938447738607 0.196557863310418 0.413543819772021 0.614092738162706 0.875705558208887 0.00750894221047474 0.066974933099845 0.480181792307092 0.826282243550795 0.264474878885206 0.508942900575733 0.700495554045902 0.911934436378193 0.00564846133068124 0.0511398259597284 0.409532431624944 0.781242243822252 0.212583471112133 0.437624432846759 0.637163627630001 0.88603875830493 0.000995552174415107 0.00936648063338734 0.108475559394279 0.38518703968872 0.0452204091767786 0.120117477079407 0.235513735326723 0.576981170308281 0.00786469123798058 0.0699494257997527 0.491833924703052 0.832876414741671 0.27364817708366 0.520593991387216 0.710189779900824 0.915609389456668 0.00264789077093336 0.0245705145828343 0.244801772828517 0.625342548288298 0.1120415153727 0.266697807717538 0.450770428684665 0.784192789210511 0.00889231127200527 0.0784477667282911 0.522777429147428 0.8494113618397 0.29893986822139 0.551383611204092 0.735001029878173 0.924698920549162 0.00491485606427551 0.0447639185444582 0.376188750799988 0.756403552710785 0.19011226655469 0.40355673907173 0.604252629645658 0.871136399361656 0.00252842733038662 0.0234852703776888 0.236346151445437 0.614436993546721 0.10751866164191 0.257744003674848 0.439339277324771 0.776256685457023 0.00347175002020228 0.0319965072747035 0.298424891874832 0.68654355004618 0.142054021255714 0.323065401799809 0.518532371821821 0.826638895004269 0.00327151292650784 0.0302009322689694 0.286096865651257 0.673575643762454 0.134943239452023 0.310169489684994 0.503639010292781 0.817929781200745 0.003837973705877 0.0352652331674048 0.31991632588139 0.707787482285986 0.154768460947308 0.345457575340191 0.543593230733259 0.840592682044793 0.0070738632308745 0.0633141106768107 0.465196247706705 0.817481748218466 0.252945413766061 0.493912624384134 0.687730969178911 0.90698459967176 0.00311815014242668 0.0288216695824495 0.276361269340648 0.66289800175237 0.129418801889576 0.299958913262042 0.491598245954671 0.810646675548129 0.00567533471345678 0.0513719494935547 0.410687208646224 0.78205693448613 0.213383593568902 0.438799556402921 0.638266445355321 0.886519859626226 0.00359018748825746 0.0330557772646017 0.305520621709547 0.693742311195974 0.146206515513163 0.330471039972523 0.526930898945225 0.831410334881892 0.00309714360534286 0.028632475601178 0.275007279435789 0.661381082271329 0.128656738227058 0.298537006441597 0.489903646175649 0.809603650290256 0.00526469056153635 0.0478138792143216 0.392540617730383 0.768911230789741 0.200981805026818 0.420296708695067 0.620654659515436 0.87869774892956 0.00543677070920767 0.0493077720517279 0.400277402868504 0.774606869093307 0.20622480417928 0.428194933837918 0.628237657448746 0.882102380115183 0.00621486069860673 0.0560109178130511 0.432963879561741 0.797226656480681 0.229118957033329 0.461407190683129 0.659081654274569 0.89539112157315 0.00396474356034368 0.0363921357670983 0.327055613255059 0.714488876946481 0.159084388682664 0.352871101092486 0.551674996987714 0.844915755055076 0.00488924746017155 0.0445399720321367 0.374957578084541 0.755434936661426 0.189305270944075 0.402293760223301 0.602996551928217 0.870545918819961 0.00790919872686646 0.07032037757825 0.493255622897006 0.833666656315799 0.27478021817997 0.522013424207826 0.711359096957785 0.916047861585093 0.00773135929681084 0.0688365842892468 0.487527545527005 0.830463922342573 0.27023626291911 0.516291638746289 0.706630081056371 0.914268246093346 0.00194118759399042 0.0181191156015104 0.191901266497594 0.550110126769027 0.0846154571993854 0.210383813439434 0.375491266268197 0.726929135634866 0.00456399705108482 0.0416875119470846 0.358892779233657 0.742431684268907 0.178917751304985 0.385780634402833 0.586326577381908 0.862549402961796 0.00780182870564956 0.0694250443902223 0.489812488322443 0.831747519056037 0.272043418124252 0.518574976206748 0.708522180606918 0.914982297290071 0.00657964178234588 0.0591245883919324 0.44710748815482 0.806348257566737 0.239415147091289 0.475700463620174 0.671859762609338 0.900647187503395 0.00433036984325245 0.0396292164776498 0.346841133685824 0.732210215490303 0.171294921304106 0.373351898665988 0.573469188108351 0.856171287534659 0.00504182683638446 0.0458728953505865 0.382223033456923 0.761095636669946 0.19409044789394 0.409741670111104 0.610365761938929 0.873986700053595
265081 0.00194889354191935 0.142088582218048 0.411251057380787 0.52305201057205 0.223450922622356 0.381085340687852 0.549079288087366 0.752934057925233 0.00375183429672345 0.242089280992805 0.573952350836747 0.678974850763031 0.356892592684459 0.542856362112162 0.701351627254308 0.85459609629554 0.00367631709117572 0.238364294828448 0.56895429656586 0.674510143850697 0.352222069957909 0.537787288181185 0.697059275781573 0.85204161758619 0.00219438113932568 0.157205948514886 0.440308108440193 0.552594155388136 0.244755132339777 0.409493457835928 0.57830902220754 0.774379319184306 0.00301982653232112 0.204396538152194 0.520043058213716 0.62978268652 0.308603358665269 0.488518803562921 0.653840215205998 0.825394681794784 0.00467134775593928 0.284727126413015 0.626708370977122 0.724958175039153 0.408842928423335 0.596757634912845 0.745331932302835 0.879874230854999 0.00266186795497508 0.184587693301596 0.48842331026343 0.59982941732625 0.282278568646434 0.456990772690164 0.624673376975157 0.806402747038671 0.00302003324186589 0.204407703087418 0.520060194557924 0.629798693918846 0.308618007760907 0.488535958474863 0.653855754126602 0.825404576130121 0.00237096186237581 0.167759052138493 0.459504129198188 0.571685276726264 0.25937661373698 0.428374278935008 0.597102894124517 0.787643529280564 0.00169067274535964 0.125599071775986 0.377261069037964 0.48747249558822 0.199717327056932 0.348114378904794 0.513635960388461 0.725503704639913 0.00456825491139561 0.280183259268636 0.621448620204609 0.720465308669063 0.40343552570976 0.591351047726451 0.74105299966492 0.877484289644684 0.00429423777731667 0.267825111546533 0.606725587085147 0.707782493177889 0.388575717970524 0.576255610330988 0.728952857519619 0.870646530467229 0.00373483729095237 0.24125401308371 0.5728374844981 0.677980614650318 0.355847198058913 0.541725095848787 0.700396113196888 0.854028836763809 0.0039080789248516 0.249683482135267 0.583936195221912 0.687836168294658 0.366347359261499 0.553001387426317 0.709859218455627 0.859612041586054 0.00262012620384798 0.182214321383122 0.484464372976861 0.59601953393956 0.279079016970113 0.453060977677087 0.620950553706089 0.803916660457032 0.00134654880248277 0.102627011121695 0.325388693384728 0.430932693513166 0.165758876125144 0.29832971510734 0.456766004212023 0.677870388837923 0.00199742540906828 0.145119483712835 0.417231186379576 0.529196583506107 0.227756620647164 0.386915092818151 0.555173712961418 0.757490160863905 0.00213425080069841 0.153551862208828 0.433457986914433 0.545700363830592 0.239644697467479 0.402777740230921 0.571504212320768 0.769477277987406 0.00634675388988882 0.351386033277345 0.695572417758732 0.782001986300234 0.484862085843149 0.66822187482388 0.799319910160206 0.908829012974861 0.00157845478261219 0.118236536072829 0.361240866652605 0.470306718625743 0.188948885518345 0.332670689932151 0.49644126691403 0.711593498531932 0.00161578529648997 0.120699302545773 0.366660471061034 0.476142891418025 0.192562877331469 0.337888398923071 0.502294215120621 0.716374418653806 0.00516353325582798 0.305665011634091 0.649943172521852 0.744570074052702 0.433377865330315 0.620728469110443 0.763964073169445 0.890114166441765 0.00728712116234738 0.383707677452901 0.72420442755278 0.804786506223879 0.519625346262505 0.698310546086137 0.820709396351821 0.919718774475394 0.00471246575278469 0.286523718861638 0.628765940389599 0.726710349403071 0.410972700353072 0.598874627330735 0.746999609935019 0.880801768607166 0.00523848559253482 0.308748208267598 0.653231943970164 0.74731546040993 0.436938617047375 0.624132982960584 0.766566362592479 0.891523137435462 0.00503163003230979 0.300172947348491 0.644002696456224 0.739592026851223 0.4270022991024 0.614586210909604 0.759241777006774 0.88754420438428 0.00268952395109778 0.186152706781898 0.491013164663576 0.602314494840309 0.284382981682014 0.459563681385543 0.627100085953707 0.808015583722385 0.0035329031713707 0.231190060273815 0.559134583599763 0.66568212059258 0.343164989233545 0.527846773425776 0.688560451464753 0.846935988277658 0.0024874479459277 0.174579179568377 0.471465847759614 0.583415104434779 0.268718753463938 0.4401856022166 0.608613189500121 0.795573964503433 0.00601498693065513 0.339174421807269 0.684013628596833 0.772652232205087 0.471382982480107 0.656137991529678 0.790513936016223 0.90425275932932 0.00214920146871917 0.154463321078223 0.435176722749351 0.547434110328628 0.240921735747371 0.404461672865 0.573216499452511 0.770715844631476 0.00265843355368602 0.184392931252714 0.488099863925381 0.599518653353714 0.28201638049983 0.456669560455619 0.62436982428826 0.806200573134523 0.00245861121679286 0.17290110613758 0.468553987937471 0.580571318730915 0.26642787595303 0.43730708818531 0.605825198997976 0.79366625653941 0.00248511782095316 0.174443833730936 0.471231736959593 0.583186741811513 0.268534167849978 0.439954094596989 0.608389368071351 0.795421120928627 0.00210198021505245 0.15157788423832 0.429712432187376 0.541912644584808 0.236873678551279 0.399110534416929 0.567761224681002 0.766757846791607 0.00598779456066883 0.338153479881883 0.68302756048892 0.771850509427204 0.470247271675283 0.655108795839125 0.789758061788743 0.903857368581253 0.00316375734602556 0.212096604593019 0.531687613648507 0.640604772680524 0.318656795228599 0.500193120487331 0.66433387800503 0.832023823790738 0.00445374372304987 0.275069091768814 0.615431128444662 0.715300721782721 0.397313405989262 0.585174483215494 0.736129472908352 0.874716263450973 0.00163067451468716 0.12167779084924 0.368796614567088 0.478435039785564 0.193995418431264 0.339946890885921 0.504590993481923 0.718237450808132 0.00225693047480495 0.160974168301977 0.447261051451535 0.559547555659392 0.24999940584405 0.416321754682858 0.585162793177761 0.779262708777292 0.00503833942272583 0.300454367774434 0.644309688936903 0.739849887016482 0.42733001887811 0.61490340165801 0.759486507203592 0.887677809649502 0.0041824031146027 0.262660599632457 0.600384774974407 0.702271488364009 0.382298534279251 0.56977188661453 0.723685241960181 0.867632598358636 0.00288713587846796 0.19716528278243 0.508786022655051 0.61921488372549 0.299071259881982 0.47726559446297 0.643570478368619 0.818804095326947 0.00166902797737933 0.124188432586141 0.374233646515696 0.484248387825081 0.197662422210702 0.345191200595247 0.510411138082343 0.722925873620281 0.00673927439352575 0.365273359835886 0.708209893663302 0.792123838049318 0.499958429109669 0.681474804854878 0.808834239194796 0.913711940851028 0.00203312987662232 0.147335840122115 0.421554088331699 0.533617326890936 0.230894187373179 0.391134707127842 0.559553549232518 0.760736466273367 0.000444505450488577 0.0363472970816562 0.137245731932186 0.199841146338742 0.0615009634119138 0.122980329328654 0.217106336777472 0.409692049633716 0.00474613430636852 0.287988221426302 0.63043404523449 0.728128646369163 0.412705352559137 0.600591726387479 0.748349073885068 0.881550718885346 0.00423206129393712 0.264962630353432 0.603225181725646 0.70474384298585 0.385101468161102 0.572675013837581 0.726049142202278 0.86898795581113 0.00124211320852478 0.0954179975209998 0.307900819434832 0.411230200120759 0.15488057443384 0.281688871876389 0.436788963679811 0.659971407196404 0.00252358441537777 0.176672588657063 0.475070309817166 0.586925011764948 0.271569608378296 0.443751702977662 0.612051966372342 0.797915510142008 0.0015717919412422 0.117795543341588 0.360263835832925 0.469251407492164 0.188300474908666 0.331730801143214 0.495382157169475 0.710723224499153 0.00240090796926742 0.16952294968493 0.462630369045488 0.57476312834512 0.261800789748163 0.431457792439932 0.600125853143589 0.789740274012758 0.00376342989617409 0.242658074507627 0.574709616870329 0.67964963664136 0.357603851298014 0.543624950645595 0.702000021449008 0.854980576650649 0.00125634807442356 0.0964073274937897 0.310337427462524 0.413995385203788 0.156379852067587 0.284003168167436 0.439597692043399 0.662527062283102 0.00612999554629792 0.343458441116273 0.688117762300733 0.77598214456349 0.476133713635519 0.660424441048156 0.793652100387822 0.905889922914102 0.00147543596009987 0.111369033603588 0.345794120788051 0.453507420573551 0.178807081511213 0.317837726730031 0.479553603507031 0.697525020707244 0.00114493022748285 0.0886061810979811 0.290796400128694 0.391633784222711 0.144501883802233 0.265482019342401 0.416836879610746 0.641435269468625 0.00227458310782675 0.162031628653214 0.449192314131696 0.56147115863644 0.251466407310649 0.418220504705254 0.587057085500079 0.780602986752668 0.00524564812508844 0.309041433580743 0.653543016557307 0.747574748024771 0.437276573258603 0.624455152109231 0.766812060156709 0.89165590221647 0.00288698624930224 0.197157055324175 0.508773032270154 0.619202627973173 0.299060364061352 0.477252626951733 0.643558555274956 0.818796383602318 0.0034069720058305 0.22477976697104 0.55013796430634 0.657528029307313 0.335002804291081 0.518761204102676 0.68069671213418 0.842154462067724 0.0059576655672192 0.337018657170087 0.681927854176916 0.770955627635102 0.468983270904605 0.653961300440419 0.788914210503906 0.903415472333198 0.00485588467869838 0.292721317214277 0.635769796960175 0.732652046240606 0.418284027917613 0.606089126084517 0.752650332502851 0.88392839820818 0.00365953157730902 0.23753142513679 0.567827492449497 0.673500927344756 0.351174801120101 0.536645362199859 0.696088473496001 0.851461637144222 0.00395185056269052 0.251784190821389 0.58665033446737 0.690232078780671 0.368946968437609 0.555763804821919 0.712156833617748 0.860956055328029 0.00261377848509884 0.181852206501934 0.483856988066896 0.595433824579233 0.278589980266118 0.452458409944077 0.620377967964084 0.803533012653605 0.00271202442068507 0.187421614983041 0.4931010665983 0.60431375747121 0.286086100798927 0.461639143252688 0.62905148496339 0.809308134127586 0.00271490701680267 0.187583896505407 0.493367322972548 0.604568443240891 0.286303711912149 0.461903891657211 0.629300015429276 0.809472473834468 0.000918552971835331 0.0723392328954496 0.247489778611214 0.340520431453469 0.119316639088106 0.224750611647431 0.364404466223803 0.589300166181809 0.00404367891578463 0.256153850024779 0.592231551753884 0.695141490455271 0.374332683892425 0.561450305063445 0.716861305326 0.863694044992533 0.00386936385888928 0.247815750700838 0.581505922047545 0.685686116343067 0.36403033893308 0.550529505115631 0.707796413579992 0.858401551137269 0.00390605319382245 0.249585981172341 0.583809728729471 0.687724394184342 0.366226537470435 0.552872717946765 0.7097520024527 0.859549214804045 0.00469131384374505 0.285600626380841 0.627710305850425 0.725811775682551 0.409879001866287 0.59778836652316 0.746144443556883 0.880326411423871 0.00301718370730026 0.204253764894598 0.519823859187373 0.629577907085813 0.308416012711467 0.488299373577769 0.653641424391058 0.825268082102394 0.00443594686230706 0.274267843448755 0.614478822114891 0.714480988314891 0.39635075945983 0.584197873460113 0.735347522624381 0.874274857371792 0.00683749201548895 0.368657427467125 0.711211117716469 0.794512389953658 0.503600273518071 0.684628561093127 0.811076578290894 0.914853587260666 0.00395121619872919 0.251753828823873 0.586611250795848 0.690197617035023 0.368909444102425 0.555724012390232 0.712123793712277 0.860936760064799 0.00248106943247355 0.174208578093056 0.470824498944493 0.582789388315373 0.268213246842927 0.43955141725845 0.607999891037451 0.795155026071124 0.00272947044798322 0.188402798363087 0.494708259876582 0.605850190972574 0.287401119293714 0.463237503820228 0.630550586811177 0.81029845229444 0.00272723168921359 0.188277018784862 0.494502584147907 0.605653693046784 0.287232638188332 0.463032922340667 0.630358889887572 0.810171943605866 0.00221747672058875 0.15860119779469 0.442895571962667 0.555186930022094 0.246699958291975 0.41203314809009 0.580865805991537 0.776207337453024 0.00287667142598596 0.196589487150803 0.507875878396174 0.618355869445013 0.298308441162942 0.476357155588813 0.6427347072654 0.818263187429423 0.0019579322742065 0.142654672273854 0.412374054262785 0.524208474624774 0.224256432545583 0.382179436012653 0.550226910678802 0.753795494877794 0.00321559463889995 0.214833972228341 0.535745043348198 0.644349767135439 0.322207038803629 0.504269003411499 0.667959771273188 0.834290147819421 0.00493444089941581 0.296071307448927 0.639496033858476 0.735799017079154 0.422213185355082 0.609932711584079 0.75564041492219 0.885572796040031 0.00339962001192543 0.224402273652915 0.549601446515162 0.657039744074435 0.334520080256243 0.518220036550615 0.680225395086346 0.841866103904793 0.00348521429525982 0.228774866733556 0.555770042765941 0.662640101356191 0.340097490732971 0.524446539285077 0.685628295068652 0.845159605878142 0.00552313109981634 0.320215986520848 0.665182270041062 0.757228471965732 0.450067675185336 0.636528134136558 0.775950567870444 0.896561824249239 0.00473841107017279 0.287652801780476 0.63005271472574 0.727804597169272 0.412308790330891 0.600199131057996 0.74804078595603 0.881379745620539 0.00411601367593693 0.259560691981982 0.596523665678478 0.698901110852683 0.378511492526321 0.565828890983442 0.720460783262337 0.865776379553945 0.00152405834428167 0.114623432292979 0.353176253393112 0.461566670324432 0.183624925499207 0.32491945598439 0.487662680647471 0.704331815634021 0.00226083638937983 0.161208374193794 0.447689532772966 0.559974628802436 0.250324493020832 0.416742943321289 0.585583424261054 0.779560670526701 0.00656347873156218 0.359126615810387 0.702680983024233 0.78770832741806 0.493306709388409 0.675671303726647 0.804686156100641 0.911590839301914 0.0048492341792622 0.292436269916224 0.635450824617726 0.732382204101087 0.417948962686733 0.605760279082989 0.75239385357227 0.883787024476069 0.00122386972705959 0.0941469363829478 0.304752864998573 0.407648054760212 0.152951345829095 0.278700990084576 0.43314797149473 0.656639027839602
265101 0.00348080822792375 0.0961595309913664 0.827782155451232 0.754126076944199 0.357695813117704 0.671771061479449 0.369923685066638 0.849408169357985 0.00208007630897975 0.0596976479465668 0.741489604703364 0.646679697139707 0.249432053320102 0.54981956163783 0.259453910873136 0.770953353885982 0.00518128426710352 0.136915580934793 0.877555906655043 0.820573374280654 0.45366265767347 0.753190716150876 0.466787002451382 0.893734025714628 0.00386275226342157 0.105632989640376 0.842173350305174 0.772984281534347 0.382044282611215 0.69438597968502 0.394593160654998 0.86229284243177 0.00346855763356818 0.0958524749185889 0.827277201490831 0.753469477195808 0.356883376201231 0.670990484377956 0.369099434770256 0.848955054098264 0.00254433470065125 0.072092709872236 0.778277266450525 0.691343127075261 0.289109339853232 0.599137257108619 0.300088002270423 0.80465276184557 0.00214271591455998 0.0613886507850929 0.747147738641883 0.653443097471579 0.255039777709907 0.557167424845579 0.265207334453947 0.776161277849833 0.0035190921300083 0.0971178068382514 0.829341389760466 0.756155738454027 0.360221680201889 0.674186839534088 0.372485824715822 0.850806894257312 0.00175880398023509 0.0509314073276829 0.707988111473546 0.607396989301736 0.219302433444159 0.507961634317665 0.228482234151503 0.739930958867689 0.00274278370551966 0.077295323437203 0.790999107976972 0.707176279779861 0.304828225316623 0.617080514632239 0.316138347586549 0.816218611221196 0.00175894687361792 0.0509353413854213 0.708004936692539 0.607416396553659 0.219316367507374 0.507981975265051 0.22849658076979 0.739946619632 0.00328789157765253 0.0913006930454313 0.819472574359533 0.743364379574114 0.34466115485667 0.659034517844554 0.356690885805542 0.841942812644941 0.00543804982079076 0.142763763140998 0.882685625059062 0.827621412323804 0.465739505523264 0.762118291170255 0.478906971701341 0.898264546410394 0.00051012955649278 0.0153076588149633 0.412572258902802 0.309471547165225 0.0752497756101184 0.230210066716036 0.0790099157785593 0.451808831412565 0.00177769709513743 0.0514512885989141 0.710196060823778 0.609946493191278 0.221140500829252 0.510636618617227 0.23037453734181 0.741985402984282 0.0034315094506735 0.0949226528033221 0.825732019995738 0.7514623788809 0.354413977114017 0.668607230905065 0.36659369128427 0.847568069967933 0.00328225811909593 0.091158050898878 0.819217905840104 0.743036012625983 0.344272645871855 0.658647798143235 0.356296189083359 0.841713719922228 0.0026628489896897 0.0752065089980608 0.786053926989202 0.700997475801464 0.298580311829689 0.610048919796382 0.309761911996648 0.811728120226775 0.00506867687866602 0.134326513559072 0.87516283864635 0.817298490294486 0.448194316985166 0.74906207029921 0.461294036583285 0.891618095037656 0.00424152128115995 0.114840551807448 0.854259946120528 0.789042219961519 0.404449833881052 0.713946136836668 0.417237754750073 0.873070878540965 0.000999257758233924 0.0295654234706587 0.579201333860939 0.467607062358283 0.137540091211233 0.369517358837206 0.143928361576635 0.6176233317035 0.00166486486172612 0.048338297242379 0.696492059795257 0.594210596080901 0.210034038873609 0.494216523876364 0.21893467228486 0.729211468181954 0.00251394915368358 0.0712911112927194 0.776191833358032 0.688767012005196 0.286640136951808 0.596241017353299 0.297564282061124 0.802752532907296 0.00299544874383687 0.0838383962887192 0.805233737685984 0.725136094366086 0.32387146754241 0.637735462628461 0.335547109146774 0.829106685122946 0.00456539065870588 0.122569907540235 0.863222663195062 0.801081771884642 0.422370315007457 0.728798418143737 0.435310688925095 0.881037859382495 0.00149806638814229 0.0437000954986785 0.673687931229943 0.568482794161499 0.193027633717918 0.46782682621325 0.201391313323425 0.707834474228657 0.0024037252308284 0.0683720551575936 0.768287163844817 0.679051348862887 0.277538568809392 0.585375732369502 0.288256007931598 0.795538850157626 0.0033389363394776 0.0925912086452929 0.821747960626882 0.746302062273728 0.348160759964974 0.662499245573723 0.360245492616268 0.843988900573739 0.00179031050727313 0.0517980654794242 0.711651683196648 0.611630291736187 0.222362858567766 0.512406413692526 0.23163275669309 0.743339058592017 0.000661472748885105 0.0197622716150417 0.476670355345735 0.367574704318748 0.0954568878105556 0.279454324854618 0.100117435744601 0.516641493497024 0.00297246384975872 0.0832468771219377 0.80401920575502 0.723593537521828 0.322181963358843 0.635948659669386 0.333826769731948 0.828009224280939 0.000299833188254855 0.00905246230452411 0.292144650214139 0.20845890937749 0.0456355075506037 0.149468692638755 0.0479926566502891 0.32628987808055 0.00171971831782111 0.0498541399684761 0.703312124333837 0.60201570278472 0.215472429641075 0.502334123751907 0.224538019968039 0.735575433538771 0.00454561910857499 0.122101774340746 0.862707063752341 0.800386092621923 0.42130694827904 0.727935796725955 0.43423923482822 0.880580125994577 0.00192287262148811 0.0554278066304355 0.726111672231742 0.628487638233467 0.234982887674598 0.530262914758402 0.244613399837002 0.756753146345175 0.00218028863670391 0.0624001408201284 0.750424646038906 0.657377507618001 0.25836373066496 0.561461302111381 0.26861602016877 0.77917330944292 0.00230371520130381 0.0657081326870641 0.760617499556256 0.669697843406947 0.269078883033271 0.575000850670401 0.279596069188318 0.788522923010676 0.00306214521953738 0.0855506791528387 0.808674601590998 0.729516687379645 0.328727087839181 0.642822876956992 0.340489624650142 0.832213675329794 0.00128778448061857 0.0377901610258169 0.639558934805424 0.531010439248138 0.170523938895765 0.430372078442403 0.178127788586659 0.6755569123326 0.00228904074996671 0.0653160187608741 0.759449342591162 0.668279506037866 0.267821043615212 0.5734348852635 0.278307785751735 0.78745288828371 0.00320819862639694 0.0892788032317416 0.815802144248734 0.738640065912149 0.339122410387416 0.653481454727052 0.351062382471343 0.838639281712552 0.00303154654461664 0.0847658934582612 0.807111179366029 0.727524370956479 0.326508057104945 0.640506668820048 0.338231200074826 0.83080235832632 0.0011967372292099 0.035209354032837 0.622467496211699 0.512693672727089 0.160389329727994 0.41247363992416 0.167632595294736 0.659263017246404 0.00376573631979461 0.103244858184646 0.83874972086951 0.768472394420166 0.376034495785697 0.688940588658642 0.38851007910566 0.859232702138219 0.000597384172515112 0.0178806629183097 0.451315017421927 0.34420563131455 0.0870079433426258 0.259389808063818 0.0912976188395888 0.491155439115783 0.000286720043723057 0.00865987062076058 0.282980748167021 0.201173996896103 0.0437263720741322 0.14387058378048 0.0459896630786418 0.316533866999045 0.00134576243116633 0.0394266526920842 0.649660172837136 0.541975136290919 0.176851958678572 0.441213702867632 0.184675158438727 0.685145965530391 0.00270579470124286 0.076329877634342 0.788739400167809 0.704349026065912 0.301950833695725 0.613858360931721 0.313202295213244 0.814167515585806 0.00077619445198649 0.0231130986208194 0.516659506137992 0.405503230895391 0.110199377500503 0.312787211434803 0.115487808418129 0.55641862343504 0.00417931771556334 0.113340989934482 0.852403083316891 0.786562033086455 0.400881298349867 0.710906538453866 0.413634754364514 0.87141760968399 0.00244748322434706 0.0695330129000136 0.771490951968888 0.682979844719768 0.281179234223814 0.58975812726497 0.291980443199848 0.79846468203323 0.00217883577807812 0.0623610677213732 0.7502995097885 0.657227027866876 0.258235747130264 0.561296809166671 0.268484796577074 0.779058343732775 0.00246979617778445 0.0701239311458675 0.773090856669025 0.684946388551939 0.283021704683606 0.591957458587027 0.293864755715927 0.799924707571571 0.00444216770847575 0.119644481568718 0.859944966842656 0.796665715343988 0.415679302826432 0.723331863039866 0.428566775565433 0.878126807662886 0.00200364618407777 0.0576263780712018 0.734234219496598 0.638062233179848 0.242475319351007 0.540518236769465 0.252311625535016 0.764261999289736 0.00438991952548497 0.118398384123561 0.85850752274098 0.794733833975314 0.412795705728155 0.72094728907383 0.425658903143475 0.876849247796414 0.00214813001336714 0.0615345328464828 0.747625210700807 0.654015576824303 0.255520568490582 0.557791315515796 0.265700456359684 0.77660034402268 0.0020345538438348 0.058465040830918 0.737216593764995 0.641597028134177 0.245303904311504 0.544325341402205 0.25521629695342 0.767014332786997 0.00376725516862899 0.103282340636126 0.838804458909926 0.768544405576769 0.376129474434752 0.689027326344734 0.38860624633868 0.859281653564903 0.00287988082632472 0.0808567640642032 0.798970339568773 0.717201503556651 0.315291086265616 0.628570193214715 0.326806915330997 0.823442674299864 0.00176986064273123 0.0512357199295243 0.70928430657697 0.608893032461439 0.220379153565277 0.509530619156686 0.229590770272194 0.741137207310644 0.00325887160889835 0.0905654302232352 0.818152988461785 0.74166385073115 0.342654915098064 0.657033008788928 0.354652517271137 0.84075555779663 0.00261586967264126 0.0739746073609642 0.783037204811518 0.697243358486257 0.294856080583248 0.605795047523779 0.30595904776847 0.808985442593985 0.00535797756483886 0.140948208124333 0.881132373770219 0.825483248799277 0.462030368160971 0.759403832909387 0.475186239165728 0.896893467280693 0.00229738507140394 0.0655390251290665 0.760114980930282 0.669087499240914 0.268536813731313 0.574326745629771 0.279040901205036 0.788062661643992 0.00148523914021923 0.0433415971033392 0.671791853825022 0.566368888029832 0.191689666239384 0.465683285081681 0.200009741803431 0.706050236306925 0.00206391026536926 0.0592602784891095 0.739988123144722 0.64489126555838 0.247971193689955 0.547883620368262 0.257954528192014 0.76956982189032 0.00336345715325269 0.0932098891933983 0.822820816208106 0.747689583880471 0.349828765570961 0.664138835009194 0.361939247344833 0.844953150500011 0.000241352528185743 0.00729929869473035 0.249362188670867 0.174903495304587 0.0370623969771669 0.123922259249036 0.0389948239968191 0.280488478630065 0.00174805772520936 0.0506354574101333 0.706717209411761 0.60593196989728 0.218253110541684 0.506427081738359 0.227401781652634 0.738747779115554 0.00385321737549182 0.105398823317062 0.841843296686368 0.772548614549707 0.38145871398722 0.693859213926091 0.394000621392089 0.861997968989377 0.00442561423539921 0.119250055366204 0.859492704952363 0.796057574504588 0.414768747429471 0.722580768469927 0.427648650863954 0.877724909807268 0.00088121927687136 0.026161340971451 0.548267033280932 0.436451065091102 0.123283441496736 0.340714379653682 0.129108664956527 0.587501974986111 0.00274691106528081 0.0774029304720703 0.79124826977282 0.707488417409107 0.305147837235233 0.617436736414022 0.31646441971608 0.816444684292364 0.00169285069876016 0.0491122522806139 0.700010237212224 0.598230470818374 0.212817979585477 0.498390768672224 0.221803463690597 0.732496040564805 0.00152200426795577 0.0443684224911575 0.677168504566976 0.572373230675442 0.195512795986867 0.471781537850579 0.203956939739342 0.711107013247047 0.0042051723858069 0.113964870836702 0.853180568816841 0.787599923254342 0.402369672687694 0.712177699855547 0.41513766937309 0.872109961442039 0.00203162516600142 0.0583856345298007 0.736936862679438 0.641265040675025 0.245036778478651 0.543967294288185 0.254942023291408 0.766756285640057 0.00111493966994681 0.032879306616496 0.605671697815347 0.494976451311437 0.151072414496739 0.39540953477205 0.157974089377651 0.64316578424641 0.0050297653009441 0.133428381189224 0.874314148017429 0.816139060875349 0.446279483091146 0.74760333813695 0.45936982747814 0.890867323455582 0.00435469513376319 0.117556378413505 0.857521754192558 0.793410675474737 0.410835715638274 0.719316481505878 0.423681904959847 0.875972803835845 0.00140609580105165 0.041123929434864 0.65958882563024 0.552855111510172 0.183336115304295 0.452067368287099 0.191379459705327 0.694541795977833 0.000852504930449784 0.0253297628618284 0.540042810089835 0.428313797245901 0.119744291721177 0.333306360134922 0.125426212148055 0.579444140130009 0.00456439257712095 0.122546287371295 0.863196727717774 0.801046769085877 0.422316728172783 0.728755002716063 0.435256697431017 0.88101483636156 0.00200589518850939 0.0576874522449211 0.734453508316766 0.638321786560568 0.242681851282335 0.540797398571287 0.252523742774032 0.764464459654789 0.00420326399749306 0.11391884976302 0.853123459674741 0.787523657689188 0.402260062793245 0.7120842527109 0.415026996747646 0.872059111219645 0.00314326762728645 0.0876250152936113 0.812699864013893 0.734660898546709 0.334540610275129 0.648822178720088 0.346403820345108 0.835844232640219 0.00120718598805165 0.0355062115066684 0.624510667499337 0.514867917570632 0.161564864383938 0.414584458667276 0.168850541453665 0.66121543534116 0.000655385507781925 0.0195838528251069 0.474363091471826 0.365426771802168 0.094661073517165 0.277595302265635 0.099287031799812 0.514330902781733 0.00138219622679068 0.0404522885455887 0.655723765250999 0.54860753131896 0.180779739737698 0.447818621346892 0.188736850020054 0.690887609142281 0.00322956351390411 0.0898217022412044 0.816800655518941 0.739923513576284 0.340616370026602 0.654987756501401 0.352580879793468 0.839538345859186 0.00208756806391121 0.0599002029806357 0.742179581106294 0.647502426922775 0.250107145906315 0.55071113626992 0.26014672651259 0.771588914741647 0.001986481026548 0.0571599876044294 0.73254855982134 0.636068933923347 0.240895310390257 0.538376388502196 0.250688732635008 0.762705242584224 0.000803433350549526 0.0239054505782199 0.525273722417636 0.413850999889503 0.113629916066577 0.320254507994357 0.119060948785005 0.564920952350942 0.00214003555969001 0.0613164128345714 0.746910689497424 0.653158981053097 0.254801524927087 0.556857906193222 0.264962961658185 0.775943272041363 0.0028615537405916 0.0803822084069527 0.797940014162629 0.715901111946504 0.313910524365521 0.627074165335375 0.325399892718033 0.82250991216416
265121 0.00167131001463636 0.167160099529075 0.105390580288671 0.47098511711195 0.461784329112855 0.178124056766756 0.0511269337585377 0.631081154812225 0.00237298597386193 0.221897104835148 0.143383243866152 0.558494510370955 0.549359465962037 0.235436327735001 0.0711128509202055 0.708498374931227 0.000427810300702577 0.0488082013569226 0.0292371532886786 0.185409590719534 0.179890525504486 0.0524988355356558 0.0135879396959077 0.304264919169962 0.000108419314611402 0.0128331112719726 0.00757246745998577 0.0545207211119792 0.0526460055546506 0.013843076522356 0.0034777543992011 0.099744805851144 0.00219216545310836 0.208484387996375 0.133899665380198 0.538825153719845 0.529625896409337 0.221438126179211 0.0660408231999017 0.691824253906733 0.00332850853452772 0.285914173954442 0.190288595501196 0.639775028389327 0.631211229201559 0.301844199766157 0.0970548359632538 0.773369444689556 0.00246147055863543 0.228298048446838 0.147949983562964 0.567523195246064 0.558427259730156 0.242106307780157 0.0735754907139955 0.716019286316821 0.00289626543677395 0.258295379400625 0.169711706024558 0.607031697666938 0.59817837742305 0.273275485556766 0.0854952792278562 0.747986054070915 0.00341649878813719 0.291289143070096 0.194355159321597 0.645786265830294 0.637284354025623 0.307389728556597 0.0993734748489874 0.777925170196358 0.00636845451914355 0.434522146086687 0.310828511361982 0.773165965418797 0.766616522888939 0.453473978351309 0.171008247145779 0.867533340118481 0.00224460488898928 0.212421050971093 0.136671174617099 0.544706809623966 0.53552374106746 0.22554968544984 0.0675172566585946 0.696852429918903 0.000859836475182198 0.0935260142013856 0.0571004760917288 0.313970115134627 0.30606204604471 0.100241644167075 0.0269514491784671 0.467900325968388 0.000357955631927349 0.041163916549005 0.0245788588525275 0.15996899976842 0.155063066631696 0.0443034502591324 0.0113937374534154 0.267878904540497 0.00200084107773288 0.19378527719919 0.123637713567002 0.516019500043733 0.506781738161758 0.206063485535842 0.060615537036537 0.671978631737397 0.00561576464327718 0.40372680679449 0.284390755790461 0.750211163719014 0.743219060887316 0.422338648166693 0.153808845877099 0.852303936885659 0.00272119244940957 0.246498560450743 0.16108201001582 0.592020551758955 0.583061326309014 0.261035284052207 0.080731532218752 0.736017755688359 0.00240641775715364 0.22432785630059 0.145114323979014 0.56194955577489 0.552828760726158 0.237970033912318 0.0720447863681558 0.711386172312831 0.000123788089381634 0.0146258602050939 0.00863674913392919 0.0617726913544618 0.0596643500058093 0.0157746601435646 0.00396884111426109 0.112297703423631 0.00108288809054794 0.115020433919653 0.0708780423596911 0.36568916057715 0.357156611983448 0.123069924749205 0.0337145771563754 0.525550828327498 0.00833715553130466 0.501981073977747 0.371707112331891 0.81721978620711 0.811632428008267 0.521163478870972 0.212964165685747 0.895731510369189 0.00398052474424529 0.323930315469314 0.219498321926739 0.680034768035019 0.671937295576636 0.340967080970445 0.11396733560541 0.803289084244754 0.00278529094710838 0.250860473633042 0.164261936943288 0.597647122875173 0.588725620607084 0.26556377208122 0.0824812100126739 0.740528802822603 0.00193478048098461 0.188583694771956 0.120038683109593 0.507614408942783 0.498372172746516 0.200614340459965 0.0587281106509573 0.664521160779813 0.00224552381840296 0.212489690195089 0.1367195859877 0.544808545813689 0.535625779879604 0.225621351613863 0.0675430889019652 0.696939084058375 0.00853554488039161 0.507909718775891 0.377262687895587 0.820735841054292 0.815231663310832 0.527078904000305 0.216966470784242 0.897925914687605 0.000905991573664688 0.0980582072516391 0.059984323577229 0.325350681128638 0.31728853965384 0.105061552852375 0.0283584218951401 0.480948837650828 0.00406981852228251 0.328827402110404 0.223338179689511 0.684861843452984 0.676828477407672 0.345989915523956 0.116235991785526 0.806785029436138 0.00611277222569893 0.424419207792783 0.302065262298402 0.765853046960401 0.759158229230075 0.443275815308 0.165241814364224 0.862722567687364 0.00377889436299504 0.312608511018226 0.210689065978773 0.66857498741453 0.660332357455012 0.3293398892687 0.108803005276336 0.794912419544484 0.00339711933190104 0.290112208870219 0.193462966827734 0.64447951854115 0.635963922574145 0.306175845234231 0.0988637930864829 0.776937521431221 0.00278921828765816 0.251126106590428 0.164456001977081 0.597986846793501 0.589067697899474 0.265839449314759 0.0825882042462237 0.740800207690556 0.00197375858182994 0.191660817289077 0.122165748110985 0.512608527918398 0.50336831990417 0.203838452976603 0.0598426453504071 0.668961683502952 0.00609918707737207 0.423872447709723 0.301593533748904 0.765451384315288 0.758748699823552 0.442723448043543 0.164933265278454 0.862457234217063 0.00449409149174657 0.351169588800378 0.241087477196685 0.705950544382365 0.698217877754111 0.368857350204453 0.126863930288911 0.821837270537639 0.00221400528574863 0.210128640375352 0.135056059900316 0.541293020899594 0.532100243407743 0.223155737655543 0.0666562730411603 0.693938439671809 0.00127771337535643 0.132985076277616 0.0825916694623033 0.404892622758696 0.396016434871752 0.142089932961472 0.0395478254461449 0.566584136239384 0.00466452018021571 0.359736162964001 0.24799506872056 0.713652464917882 0.706037998650495 0.377604294017265 0.131064007320253 0.827246603741719 0.00326666003874167 0.282087622051144 0.187405979024982 0.635426798386099 0.62681992375015 0.297893387626614 0.0954181493461494 0.770054220259207 0.00249223578643414 0.230499253238147 0.149526595691237 0.570576838412099 0.561495503535773 0.244398484670097 0.0744287719942172 0.718544416619131 0.0029206605124798 0.259910240317015 0.170900352265307 0.609036546458527 0.600198645784313 0.274949283969755 0.08615528636254 0.749568455346168 0.0065815838789889 0.442680326624867 0.317970205035084 0.778924220705189 0.772492115152552 0.461697461765171 0.175756671439446 0.871294824033238 0.00636146276660904 0.434250527400823 0.310591744510889 0.772972021717303 0.766418671150635 0.453200007448335 0.170851581814248 0.867406243844768 0.00714303514045271 0.463101349361987 0.336107769448373 0.792791693556413 0.786652546214812 0.48223667147642 0.188018435154323 0.880258857828703 0.000571761978665922 0.064186071422375 0.038699700100523 0.233271257386594 0.226724032708619 0.0689552085863633 0.0180799795859711 0.368912913337172 0.00284168460951772 0.254656979229601 0.167040093110352 0.602471142994767 0.593583866512504 0.269502745356007 0.0840152577711464 0.744372464951011 0.000274569873124938 0.0318779147700195 0.0189602309123504 0.127444483680141 0.123389499050466 0.0343345746350777 0.00876210003675574 0.219137860631129 0.000810276309639551 0.0886089473577881 0.0539844079308307 0.301315814422542 0.293590072052263 0.0950085132416495 0.0254362794415162 0.453139913290194 0.00127567907083992 0.132801228469283 0.0824708622101776 0.404508250081004 0.395634886597997 0.141895557984131 0.0394872686861804 0.566192305451213 0.00187310376124281 0.183666976570158 0.116652138535463 0.49950028594012 0.490258687900194 0.195459518292633 0.0569593043535389 0.657246811833609 0.00610119410349695 0.423953288731038 0.301663264736553 0.765510810704123 0.758809289333425 0.442805121050028 0.164978863156034 0.86249649782743 0.000306893366413182 0.0354986058695963 0.0211457789154307 0.140346078552514 0.135944551281354 0.0382232764536458 0.00978383188262224 0.238781654724481 0.00190889643452554 0.186527438035834 0.118620558390007 0.504241267105715 0.494998704974648 0.198458989432387 0.05798657265093 0.661506142875866 0.00650863605679748 0.439914260545979 0.3155421925102 0.776986261455789 0.770514383612863 0.458910413583359 0.174137333589143 0.870031481503768 0.00891968768024633 0.519003535964418 0.387751449591629 0.827176907360156 0.821827564689042 0.538133545246539 0.224606018515301 0.901924918176817 0.00100150115692596 0.107295603607148 0.0658970862640038 0.347744463358679 0.339406577012975 0.114874660110338 0.0312574231478119 0.506019545764702 0.00719366656475881 0.464870674373407 0.337697077348626 0.793957933220388 0.787844092456088 0.484013197793794 0.189106956193618 0.881006692778905 0.00187759062281677 0.184026646460492 0.116899367829952 0.500099547334 0.49085773569963 0.195836741219035 0.057088198375955 0.657786598968476 0.00300100410039005 0.265179867124536 0.17479153881823 0.615497812029711 0.606711652302146 0.28040829739325 0.0883224843891559 0.754642863751465 0.00308349640579369 0.270513777439752 0.17874961417968 0.621914408194741 0.613182724776317 0.285929327602338 0.0905373338782271 0.759644178437093 0.00649427246679914 0.439366425539368 0.315062115107513 0.776600696288589 0.770120939727295 0.4583582819159 0.173817760366702 0.869779820517593 0.00237182254459029 0.22181224305498 0.143322877966335 0.558373297052279 0.549237768858988 0.235347854176613 0.0710803868977121 0.708396841937976 0.00649360981214782 0.439341126056283 0.315039951139938 0.776582876591726 0.77010275617302 0.45833278288265 0.173803011323833 0.869768186961327 0.00515197895026526 0.383049714562126 0.267087847459301 0.733621629643356 0.726334548548109 0.401349947237318 0.142864686467315 0.841058299981347 0.00767169942347656 0.481026508809938 0.352343253874779 0.804359717493051 0.798476184523497 0.500212440569777 0.199247422315834 0.887635860493892 0.00552824774501498 0.399930338086553 0.28118727740509 0.747239613317011 0.740193136817387 0.418489996703575 0.151764339793406 0.850304564824843 0.00376890628715162 0.312037923477967 0.210247607425761 0.6679860577457 0.65973623529134 0.328753368436895 0.10854567139129 0.794478976014342 0.00606127982652746 0.422341370194162 0.300273938324825 0.764323343258417 0.757598631205507 0.441176420763396 0.164071144128752 0.861711447704848 0.00316070576641927 0.275437196296068 0.182420547043935 0.627729948609335 0.619050303210417 0.291021383938219 0.0926009427464319 0.764144642724689 0.00557875223000204 0.402127010710462 0.283039371419167 0.748962948547146 0.741947924047049 0.420717138228689 0.152945348835114 0.851464879321019 0.00108150396762709 0.114890167284422 0.0707937700580918 0.365392213870976 0.356862695851221 0.122931808007443 0.0336728899387596 0.525231558706779 0.00559395949407804 0.402785341193472 0.283595218830021 0.74947729728949 0.742471703718756 0.421384452730599 0.153300338672903 0.851810765853949 0.00478999149077553 0.365901594537853 0.253002155482166 0.719071295946502 0.711542682220588 0.383892347837056 0.134131321029864 0.831024767421451 0.00112398452626903 0.118870990383679 0.0733733580148604 0.37438138132799 0.365762967568613 0.127151238007416 0.0349507414453112 0.534838932509535 0.00371040428271584 0.308677003320514 0.207652132916221 0.664494356805874 0.656202427234477 0.325297538852622 0.107035533867547 0.791903142776314 0.00306568723782594 0.269368735799318 0.177898271680809 0.620547239913205 0.611803690844208 0.284744504412322 0.090060052959303 0.75858171494972 0.000375334198591477 0.0430770332266043 0.0257418691099793 0.166445163136883 0.161378774150008 0.0463554243970471 0.0119404979098596 0.277281665109881 0.00788226692785506 0.487842191569848 0.358595477986752 0.808618513087875 0.802831661308937 0.507034377218788 0.203637176969076 0.890329026334814 0.000669550789434244 0.0743544170637039 0.0450247576935544 0.262706421002856 0.255608459850802 0.0798146420118051 0.0211089641452282 0.406391949343508 0.00312285459146285 0.273031772092963 0.180624944760175 0.62490134551333 0.616196072913173 0.288534058143349 0.0915904091052545 0.761959498603768 0.00486098199574073 0.36933830169128 0.255806245883518 0.722047917715508 0.714567409922343 0.387394797520435 0.13585754567521 0.833090512655742 0.00574784896088564 0.409367735022237 0.28917292847133 0.754566908842589 0.747655720623412 0.428052940786795 0.156876584003417 0.855222976293463 0.00490425259486385 0.371415090449354 0.257505305137005 0.723831708266773 0.716380350404872 0.38951040976903 0.136906473604953 0.834325187788908 0.0007745388250771 0.0850303601211903 0.0517248156847539 0.291898110630614 0.28431557691215 0.0911973332277221 0.0243408635151929 0.441978725338575 0.00152940875939405 0.15515113421801 0.0973007610822868 0.44891420166341 0.439786137216654 0.165483936022676 0.0469836560813893 0.610161023121171 0.00765187390998472 0.480375589182215 0.351748443766248 0.803949052133223 0.798056269750978 0.49956054978958 0.198831717293788 0.887375523169073 0.00432633106040884 0.342513244737348 0.234165338880077 0.697956352166084 0.690105744178244 0.360006921219943 0.122691190968593 0.816173245630848 0.00273620311981633 0.247524537175797 0.161828820733756 0.593352189209066 0.584401678103193 0.262100719348566 0.0811418519904885 0.737088114256939 0.00261172426328308 0.238931934025121 0.155595934750036 0.582040438871247 0.573020116148944 0.253172361416842 0.0777284556170112 0.727941405388672 0.00743068959987896 0.473003091125888 0.345039206400604 0.799248897621744 0.793251171864712 0.492172496456629 0.194165583967774 0.884387825249777 8.45856280143241e-05 0.0100401117506561 0.0059175317249817 0.0430504966668082 0.0415528552716487 0.0108326801450108 0.00271525520715218 0.0795608315708864 0.0013452010322783 0.139040729943688 0.0865817480186821 0.417369575754569 0.408407576725655 0.148489181754149 0.0415526039930577 0.579194322942373 0.000898936099649541 0.0973683056633675 0.0595446113099755 0.323635440004915 0.315595919167201 0.104328077722906 0.0281436008749396 0.478995700216963 0.00342882361924048 0.292035638369897 0.194921562461707 0.646612363769951 0.638119168977201 0.308159544123611 0.09969732969355 0.778548771910246 0.00534335944125292 0.391751069711868 0.274326302943837 0.7407252978644 0.733561968925357 0.410190619355648 0.14741366261179 0.845898716723247 0.000528199416586587 0.0595846916168458 0.0358553871710927 0.219390190989843 0.213124270819469 0.0640353329166168 0.0167247882277827 0.350651720241252 0.00654734313036967 0.441385331264128 0.316832632244489 0.778018744238441 0.771568020165652 0.460392791137558 0.174997337477723 0.870704877120864
265141 0.0150710550160217 0.489793340036237 0.893916632196094 0.825867364302545 0.466823200852845 0.845382716483109 0.196823249372012 0.87194603511849 0.00531333896582712 0.251007498712644 0.74629965945029 0.623446555409474 0.234097654616414 0.656203868048249 0.0788059263179321 0.70388391952241 0.00812141997970005 0.339362926959099 0.818480285205241 0.717341933076672 0.319036176987927 0.745268463569963 0.115927826473444 0.78465006914302 0.00794644318874045 0.334457764709824 0.815195290940266 0.712868714776296 0.314285047008932 0.741077676462393 0.113696394927283 0.780916719965728 0.00278811741780045 0.149232233654619 0.606251865750978 0.464264465551092 0.137916268616199 0.49975833559065 0.0428574901516111 0.554401932897571 0.0043092306548643 0.213540254377808 0.704434186516389 0.572909794933659 0.198485606936959 0.60729420715601 0.0648183191415007 0.658224482629423 0.00448252004161559 0.220266140094189 0.712611911884924 0.582570149871126 0.204860831702813 0.616697165316121 0.0672605204420382 0.667076491266407 0.002644125229376 0.142606706410075 0.593490367913537 0.451067872744416 0.131715359878422 0.486468963373192 0.040728635862754 0.541231624919096 0.00365419550847881 0.187055533454809 0.668844224543619 0.532004173636923 0.173456253555273 0.567193942902948 0.0554779371527467 0.620071287499574 0.0123477773661095 0.439573444805731 0.873174818362026 0.794873452227101 0.417033407842722 0.817093052603339 0.166820633284069 0.847640621186449 0.00545558329988592 0.256034198385958 0.751295856226239 0.629661557732372 0.23889372595813 0.662171180140195 0.0807559190399091 0.709390153211158 0.012200759368039 0.436588265912286 0.871825809470379 0.792889122090322 0.414088198844065 0.815273715234403 0.165141924185043 0.84606789178865 0.00502784782613914 0.24071536323077 0.735645629220215 0.610327168413324 0.224291247017574 0.643573290391379 0.0748688269198296 0.692183340600715 0.0060172914174327 0.275255102991119 0.769253018277244 0.65233702773563 0.257272846458522 0.683855536457442 0.0883815911931764 0.729282762169817 0.0134751772646807 0.461481957247851 0.882657632377294 0.808929789162202 0.438697908864398 0.829952517802285 0.179488848620839 0.858723743432177 0.0095067090992847 0.375839782768964 0.840904762005563 0.748420334347292 0.354500583926489 0.774242668211893 0.133231867827834 0.81028512753259 0.0206150638534696 0.569070169480246 0.920581780474731 0.867094277870273 0.546363506530743 0.88264580330495 0.252112358581506 0.903537784660174 0.000890684075078076 0.0529668167596533 0.329278752599222 0.216493420874767 0.0485340320375281 0.241586771343792 0.0140760438951679 0.284029584744589 0.0116041815988379 0.424150851862393 0.866048486433502 0.7844335512664 0.401834606098218 0.80751016168068 0.15826519485707 0.839343503056716 0.00272994230839616 0.146567553060543 0.601193282255995 0.459009517361438 0.135421482559399 0.494472444028373 0.0419984641518256 0.549172574189856 0.00433877107885068 0.214694833229297 0.705860775137339 0.574587831973306 0.199579444015196 0.608929365190002 0.0652354817472537 0.65976638416215 0.00274821043068125 0.147406077425692 0.602795655650869 0.46067067688503 0.136206416582687 0.496144242547745 0.0422683703487694 0.550827800289946 0.0209175738789146 0.572714517058318 0.921662634808368 0.868799332108449 0.550048049745997 0.884177995932558 0.254927682665754 0.90482662061068 0.0063249781843488 0.285377318416269 0.778039369492123 0.663628601898352 0.26697738139306 0.694602678562812 0.0925089059316107 0.739074849792674 0.012833101347588 0.449213229316239 0.877435871603312 0.801166203614341 0.42655511687175 0.822856073081579 0.172318137623563 0.852614762549478 0.00755461986019937 0.323211583099154 0.807394451324426 0.702325776163837 0.303407946872967 0.731179930271547 0.108661385266006 0.772073499837425 0.00812033327868113 0.339332681071185 0.818460240526693 0.717314577318886 0.319006867935229 0.74524285070015 0.115914000321547 0.784627271715468 0.0134264618989112 0.460569753108738 0.88227686817939 0.808361728006499 0.437794128379737 0.829433779530262 0.17894882878224 0.858277785988221 0.00844373146220065 0.348216009824975 0.824238122004562 0.725230907390767 0.327621959779344 0.7526467714147 0.120010939578449 0.791207260439444 0.00592504276730766 0.272165462979331 0.766482710044782 0.648803881775079 0.254314223297421 0.680485812260544 0.0871373427684112 0.726203377978572 0.0119226567215857 0.430856063848896 0.869195049522185 0.789030253769295 0.408437255045096 0.811732883984226 0.161949247211434 0.843003656782215 0.0043983099321371 0.217011827175871 0.70869487583482 0.577930463739002 0.201775225483503 0.612184285982864 0.0660752198834655 0.662832468064793 0.00482400441641586 0.23319561927894 0.727478215766468 0.600391148323137 0.217137850815344 0.633976599154352 0.0720384408842589 0.683251300980468 0.00209298466868613 0.116283224984451 0.535965712685987 0.393969075612229 0.107151042697508 0.428386073441642 0.0324978351272513 0.482756905853006 0.00610741668720118 0.278248945079163 0.771897287930478 0.655721477282208 0.260141306574932 0.68708034027758 0.0895941503587371 0.732225631877208 0.0134014396834194 0.460100040295862 0.882080344542222 0.808068655317969 0.437328812034117 0.829166122030492 0.178671196724184 0.858047644894222 0.00424262918445137 0.210924911491023 0.701166805292149 0.56907788246813 0.196008692983318 0.60355731908454 0.0638765131403199 0.654696671355885 0.00528347733582187 0.24994377909454 0.745225382997641 0.622115472844168 0.233083295081688 0.654924487973439 0.0783955804329424 0.702701585211558 0.00825729433759576 0.343123505286316 0.820952482052516 0.720721570670481 0.322681528164682 0.748431293797405 0.117653399845018 0.787463370954036 0.00779607692273659 0.330185357764407 0.812276813966536 0.708911299782849 0.310150243017601 0.737365815702039 0.11177042893427 0.77760459105523 0.0151756666063704 0.491548592969623 0.894580824762132 0.826875101327689 0.46857173637235 0.846298533595147 0.197935910326916 0.87272820153841 0.0151966034958468 0.491898483182353 0.894712774979513 0.827075415419097 0.468920355001622 0.846480546361401 0.198158255702157 0.872883617414612 0.007569958987454 0.323658823345026 0.807712084520333 0.702752890727372 0.303840086503274 0.731581466646278 0.108859496705226 0.772432964440093 0.0150665555573145 0.489717581214479 0.893887879952443 0.825823762048483 0.466747744664392 0.845343085719889 0.196775328670447 0.871912181338491 0.00543568121980909 0.255334866385523 0.750608602876381 0.628804254278776 0.238226219966894 0.661348658222736 0.080483549666999 0.708632009742414 0.0132549599743286 0.457334336440895 0.880916808959399 0.806335170350674 0.434589807290509 0.827582527899567 0.177042451932891 0.856685502247302 0.0046972183006856 0.22844449551249 0.722140517779131 0.593953626730025 0.212623171082048 0.627744663764295 0.0702698393112397 0.677431458092252 0.000762611841089829 0.0456931308226198 0.295916892672062 0.191299543377103 0.0418421844497882 0.214271320220145 0.0120749510843393 0.253519408125943 0.00397082330943062 0.200072399824541 0.687053009443793 0.552705300914546 0.185742993630538 0.58754528531839 0.0600144972100076 0.639516479779758 0.00853513411053133 0.350684614039276 0.825805716155688 0.727389476504238 0.330018489718403 0.7546628228337 0.121162472786832 0.792995464849745 0.00204290332752311 0.113812406930204 0.52992480252147 0.388189753343505 0.104851244939681 0.422453814546549 0.0317433634413249 0.476699626933115 0.00650813095065105 0.291272388049882 0.782961226955258 0.67001144409881 0.272637370387229 0.700662881409661 0.0949492250527762 0.744577075856795 0.00716919374539232 0.311781041048959 0.799057428447577 0.691180346484201 0.292375209818001 0.720685194823195 0.103656397301637 0.76265702602233 0.0186777038284875 0.54423175515657 0.912903246189942 0.855058533501235 0.521317212255104 0.871810177726561 0.233608652908657 0.894400384621168 0.00325535382082215 0.170055712226052 0.64267354456654 0.503054147233439 0.157452974967389 0.538532534592156 0.0497049094166218 0.592395126804102 0.00994745118565076 0.386634668408985 0.846932119520489 0.756938722527582 0.365041022816344 0.782141233528116 0.138605971563201 0.817220371297015 0.0086058213166764 0.35258125917581 0.826999182408688 0.729035980325072 0.331860489312193 0.756199813014723 0.122051103804624 0.794357747291851 0.0123388258967351 0.439392565926255 0.87309348238504 0.79475370350712 0.416854905043039 0.81698328862908 0.166718600670514 0.847545768682114 0.0115084103316717 0.422104324637149 0.865072847097633 0.783012404910824 0.399820993711237 0.806203565097631 0.15715145773533 0.838209693878463 0.0169240401212536 0.519242961948167 0.90458404753643 0.842169429577728 0.496235001826218 0.860167121749268 0.216119262547966 0.884537382425319 0.00824472898702109 0.342777490046996 0.82072666015276 0.720412386126917 0.322346011241124 0.748142066085755 0.117494085664807 0.787206259433103 0.0106740900173214 0.403658725444284 0.855940718430707 0.769804189136694 0.381705976996416 0.79403568883378 0.147332252294877 0.827621708114286 0.015637312682184 0.499156664454233 0.897416797590335 0.831188776708026 0.476157220072097 0.85021591174455 0.202812221960551 0.876070610210141 0.00853843680796927 0.350773471833283 0.825861840902075 0.727466845848137 0.330104773210488 0.754735061710027 0.121204029265791 0.793059511840709 0.00495760691668303 0.238140553847127 0.732886763995075 0.606959209813451 0.221840789345226 0.640323340348163 0.0738953458459285 0.689162548061055 0.00323294515785027 0.169079881316768 0.641080560342291 0.501321702964949 0.156535822403504 0.536809891554917 0.0493785989945622 0.590720741961608 0.010718884257953 0.404678109404055 0.856461892143723 0.770553450606004 0.382705500397488 0.794727110869256 0.147864823792691 0.828224772946727 0.0086222809475251 0.353021345415023 0.827274763546099 0.729416554047581 0.332287986587915 0.756554974678833 0.122257783261083 0.794672414905853 0.00471454007695047 0.229097001428957 0.722881982509267 0.594845242010867 0.213242976317938 0.628608475379085 0.0705118401344785 0.678239069955525 0.00180216524535086 0.101743432524683 0.498554528110003 0.358805531668497 0.0936321338486646 0.392138341917528 0.0281012428151583 0.445494113690356 0.0157843079944386 0.501533090408742 0.898288593712809 0.832518367308338 0.478528767470058 0.851422429068413 0.204353444635155 0.877098971471636 0.00282098388458088 0.150730458574846 0.609053678119586 0.467188669937388 0.139319490326715 0.502696327136461 0.0433421669097012 0.557303281193051 0.00226583926536388 0.12470822594337 0.555677906482572 0.413108121222715 0.115000497124401 0.447961217950227 0.0350934468740866 0.502631876100952 0.00264945850876265 0.142853912567466 0.593977703409846 0.45156817105282 0.131946591570193 0.486973693536789 0.0408076436794722 0.541733234721043 0.00331797826565592 0.172770938788902 0.647051694097256 0.507832919791974 0.160005771719598 0.543279883509262 0.0506157248621309 0.597003019271554 0.0115045221906718 0.422020940414094 0.865032941626382 0.782954318870543 0.399738966541563 0.806150150229096 0.157106184319574 0.838163329804059 0.00472634407423449 0.229541035380083 0.723385008440976 0.595450614663409 0.213664798790971 0.629194847417846 0.0706766852721336 0.678787123524709 0.018407475599366 0.540546210267559 0.911715329344279 0.85320852955425 0.517610611599197 0.87014151620674 0.230960680481691 0.892989688099158 0.0103464000718989 0.396096829436981 0.852011364964069 0.764172698080913 0.374297207209068 0.788834384425517 0.143417393285294 0.823079585348194 0.00302126974723834 0.159749771535333 0.625305307468663 0.484344653597858 0.1477748101777 0.519883946865744 0.046285860746958 0.574202195920074 0.00299716026221545 0.158674033373384 0.623420570519572 0.482337858871183 0.146765625168643 0.517877786779626 0.0459324094950223 0.572236253196438 0.0105761391076678 0.401417769090103 0.854787951332681 0.768148858543936 0.379509334171658 0.792507639531038 0.146165532023509 0.826288321400387 0.010634465006333 0.402754140720591 0.855476562689873 0.769137358279643 0.380819171822199 0.793420214990128 0.146860624304311 0.827084741916079 0.00525925131235287 0.249078633561529 0.744347188750797 0.621028722780315 0.232258438247771 0.65387959741382 0.0780624260960749 0.701735478930077 0.00829157869887567 0.344065796287978 0.821565778524969 0.721561747530103 0.323595336246188 0.749217115696194 0.11808781415338 0.7881617785903 0.0136548627524355 0.464820858022403 0.884041342341293 0.810996738045466 0.442007266595662 0.831839324022462 0.181475030485054 0.860345028857598 0.0129370281957648 0.451235734451973 0.878311893157921 0.80246463424962 0.42855498278607 0.824043971493976 0.173486646830899 0.853638599212726 0.00569341298163897 0.264292819072403 0.759226779036748 0.639610654823192 0.246782862697429 0.671702272933297 0.0839991270088967 0.718156090456852 0.00143818325728838 0.0828701455513332 0.442319278959288 0.308631494266503 0.0761359507167045 0.339773134533515 0.0225456251567027 0.390582081437833 0.0092648848131734 0.369758122460684 0.837394048399247 0.743491323293599 0.348571386122636 0.769663871980454 0.130256700739014 0.806254414905446 0.0112602412659407 0.416734795793935 0.862478222889498 0.779242464471799 0.394541401802446 0.802735038934298 0.154252717261834 0.835196907455827 0.00757564645954848 0.323824505302711 0.807829593600932 0.702910949143686 0.30400018326054 0.731730047574182 0.108932932035858 0.772565962283938 0.00740074984659472 0.318693053130967 0.804149730262406 0.697973147700963 0.29904394248884 0.727085262368793 0.106669543606713 0.768404427001667 0.00101998335756005 0.0602004210272256 0.359907017891552 0.240390814509904 0.055197541424301 0.267309059437812 0.0160886195872799 0.312409373161254 0.00916383598711842 0.367182479760978 0.835881262610925 0.74137473567662 0.346062288752401 0.76769576991023 0.129007869644362 0.804519553333313 0.0124217213116253 0.441063273709034 0.873842786260773 0.795857404255483 0.418503890681958 0.817994826275681 0.167662593321744 0.848419727537806
265161 0.00481785343866419 0.348271412802255 0.529687069296389 0.676975043427093 0.297751715646849 0.411665300430188 0.279213405244473 0.776223612514764 0.0053694874841278 0.37339309423192 0.556716484633408 0.70032863118996 0.321024278776929 0.438284580563417 0.301659419993072 0.794579148644866 0.0089487869846683 0.499175745075854 0.677484874548688 0.796288032998722 0.441598293963027 0.566175423843191 0.419453397676813 0.866127286854856 0.00258912218264785 0.222718711995845 0.376516954362563 0.529131523350876 0.185235117375118 0.272825918557995 0.171986519814581 0.650342887549694 0.00398684238752077 0.306441284106271 0.482188659760848 0.634075542968153 0.25957268999962 0.366502898342572 0.242590290943349 0.741471296092403 0.00640332849499915 0.415672910911478 0.599881644159905 0.736137481576134 0.360788566457952 0.482257080203086 0.340226986157523 0.821988350113657 0.00603611269531086 0.40131487072732 0.585536776554941 0.724433593083692 0.347199864515783 0.46743896484769 0.327016520322308 0.813125772669092 0.00251844616204788 0.217952155999765 0.370025799491599 0.522213012552391 0.181083881469362 0.267355842224987 0.168070946410729 0.64400713274921 0.00150661421209069 0.142774880303998 0.259821363313458 0.395110453796504 0.116725356301595 0.179039182810452 0.107728905518653 0.519492120220802 0.00185630038840284 0.170320067320473 0.3019927723029 0.446008912666818 0.140066043648865 0.211851686681929 0.1295344614963 0.571280841786551 0.00159900911727879 0.15022726998341 0.271448586878676 0.409442934028398 0.123013163892679 0.187969388237314 0.113594414344492 0.534350752364045 0.00195651440716834 0.177894051081053 0.313211670681075 0.459059316228275 0.146532267370855 0.220781084486042 0.135591150676878 0.584131817792864 0.00809275067114056 0.473846460424478 0.654939813825252 0.779342897181417 0.416759409861362 0.541119673932741 0.394979052464768 0.853925817333076 0.00227845343310434 0.201326198349917 0.346945717403088 0.49713122891436 0.166670948089898 0.248157097020983 0.154498342648716 0.620674784361001 0.00807526553206671 0.473302843680459 0.654446855219845 0.778967683584918 0.416229475857153 0.540578173061973 0.394458082739965 0.853653612167654 0.00274924425519946 0.233308124121865 0.390742844762125 0.544091656503372 0.19448826476327 0.284924427550079 0.180724651374372 0.663898139511466 0.00265083909857086 0.226834317309088 0.382077570809083 0.53501196382411 0.188826334071365 0.277536839070235 0.175376168848689 0.655694574541928 0.00537497483338933 0.373633400588867 0.556969902773369 0.700544110277486 0.321248160832192 0.438537421502383 0.301875801415004 0.794746719180791 0.00284892545344979 0.239757548290196 0.399277847089848 0.552936302077162 0.200144712564011 0.292256797240962 0.186073270448904 0.671820451242288 0.00477049736018799 0.346021944339471 0.527213733236255 0.674800735149058 0.295680511612572 0.409263499699062 0.277220249905967 0.774494822390993 0.00545690540717204 0.377199885012464 0.560719799535934 0.703725201711348 0.324573719087446 0.44228597899808 0.305090958661561 0.797216774756212 0.0082837532960445 0.479713726135113 0.660235654870019 0.783360999323182 0.422487404752504 0.546954008945992 0.400613312716403 0.856835274160228 0.00353332186782939 0.2812992467236 0.452025088314175 0.60552137058273 0.236962190838238 0.338840571842506 0.221017506335887 0.717564659759018 0.00494436482509102 0.354206676861187 0.536170522550106 0.682644575955889 0.303226594403018 0.417988033434668 0.284485501981485 0.780715445092146 0.00626533231337564 0.410357567869975 0.59460774444146 0.73185676351893 0.355747765534251 0.476785035765696 0.335322760874942 0.818757501950666 0.00287196012848392 0.241232680620516 0.401216477990515 0.554931802123051 0.201440701719691 0.293930053362037 0.187299479744162 0.673598547949442 0.00661366840167516 0.423595673993677 0.607664182096671 0.742407796590786 0.368324627817169 0.490383878584825 0.347567092146585 0.826698827025412 0.0063954533426157 0.415372115738739 0.599584329548779 0.735896839179631 0.360502984411004 0.481947843017049 0.339949023887551 0.821807050953732 0.00311366443132622 0.256376983910781 0.420833912781779 0.57484965334697 0.214794079131309 0.31102653798245 0.199950161922069 0.69116132373836 0.00708985121988835 0.440773208920203 0.624222483551633 0.755566830849435 0.384756945897049 0.507883375971408 0.363606406687994 0.836500178415092 0.00624946992008749 0.409740471939205 0.593992692716847 0.73135586391848 0.3551633266015 0.476148712413962 0.33475444178286 0.818378650093314 0.00133912908299439 0.128930913002414 0.237776189514959 0.367282282045049 0.105097569657451 0.162344832690975 0.0968989984460787 0.490000050196034 0.00289103382272514 0.242449878826122 0.402812369460803 0.556570797367825 0.202510706887751 0.295309662615593 0.188312083282306 0.675056431635929 0.0026544101033797 0.227071132568005 0.38239630072516 0.535347742367773 0.189033170508578 0.277807568187024 0.175571461090803 0.655999239418143 0.00511168566048656 0.36189469300033 0.544478156031026 0.689846305195389 0.310339836911267 0.426146898822846 0.291342932997754 0.786388062287752 0.00561996144206477 0.384180013000252 0.567998753054951 0.709860670640249 0.33109772102726 0.449601054601676 0.311403902830365 0.80196099900867 0.00297222045572846 0.247587969937802 0.409511803539087 0.563414852072185 0.207033709248094 0.301122694358866 0.192594549678012 0.6811194955558 0.00123083549384003 0.119741613438311 0.222813530671606 0.347889673285692 0.0974169719906857 0.151187368968554 0.0897574630187218 0.468930126141928 0.00174987994562772 0.162124429020444 0.289673299487579 0.431445846978125 0.133092669429029 0.202144494968772 0.123010412773666 0.556738058263357 0.00687738881830397 0.433235138313084 0.617008576358461 0.749863990736745 0.377530131566668 0.500224213114004 0.356546634315245 0.832266399236365 0.00874657844252257 0.49341127186192 0.672425932016269 0.792521922727047 0.435919988840921 0.560503147094365 0.41384880572035 0.863430883560773 0.000761672081623366 0.0776093248570652 0.150619936420385 0.2481076663305 0.0625813760534349 0.0992379581125035 0.0574864027981869 0.353236745050179 0.00399289023781004 0.306764831113487 0.482568655959263 0.634428582031307 0.259865293349607 0.366856316792855 0.242870030175963 0.741762919562021 0.00355680696717401 0.282645290482371 0.453672386980979 0.607108305001575 0.23816638313487 0.340331572244498 0.222164262868663 0.718910095452759 0.0007245469864178 0.0741043065623191 0.144333546934312 0.238896852134842 0.0597111194267845 0.0948565921276476 0.0548361545641037 0.341897776466043 0.0036481339028265 0.287832689313391 0.459985931855167 0.613160636196491 0.242813772060278 0.346066941502631 0.226592272513596 0.724023065167041 0.0079453637899707 0.469229335451829 0.650740515995919 0.776140081094695 0.412262690832878 0.536515458294392 0.390559969880187 0.851599425831212 0.00235331144729869 0.206586627655649 0.354323030354028 0.505231406668942 0.171219996408406 0.25425162946033 0.15877845914492 0.628272965261899 0.00257523730870011 0.22178682224199 0.37525222236389 0.527788109554753 0.184422852594464 0.271757673744789 0.171220142137898 0.649115970372996 0.00203360551365969 0.18362801334808 0.321601022977598 0.468689237367846 0.15144157594835 0.227514839615253 0.140194109335878 0.593506779059672 0.00734565542377455 0.449591268167263 0.632559280015598 0.762100233261587 0.393242382906432 0.516803286083192 0.371907355623758 0.841324631220333 0.0032282621628076 0.263350446310485 0.42969579157714 0.583686220037732 0.220972586170986 0.318849104729205 0.205813604855395 0.698846879791738 0.0035828187526081 0.284130351719495 0.45548548160316 0.6088512224217 0.239495768078944 0.341975236600032 0.223430523707048 0.720385472333043 0.00639752129255373 0.41545113158259 0.599662444223177 0.735960072001441 0.360578000161505 0.482029081431325 0.340022036729444 0.821854694081609 0.0061843250071261 0.407192739238794 0.591447265357131 0.729279124639109 0.35275214334171 0.473519313117548 0.332410388919906 0.816806128142864 0.00587159852674097 0.394654598409044 0.578774826140484 0.718849653770923 0.340926261407446 0.460525442597146 0.320928321919512 0.808864868845711 0.00725890728292946 0.446631717664187 0.62977339956832 0.759923752091739 0.390390671664253 0.513814319534948 0.369116240562483 0.839720517475715 0.00457257295637292 0.336452164158585 0.516591218734694 0.665389621073714 0.286892230259097 0.399011820039245 0.268771269944298 0.766972502950526 0.00398113251593713 0.306135544555787 0.481829390982765 0.63374161077325 0.259296229389594 0.366168872024746 0.242325998035262 0.741195367886559 0.00779145487423212 0.46432211120033 0.646246279812149 0.772695832105078 0.407493837850465 0.531609345944484 0.385877339480996 0.849090434519096 0.00344903349754955 0.276426925558912 0.446030863182438 0.599719353425498 0.232609272249975 0.333433980845874 0.216874237372863 0.712628494564977 0.00516720317911467 0.364405873343351 0.547169886523143 0.692164695658677 0.312668569093792 0.428804317979285 0.293589799466994 0.788206362688097 0.00590806178745834 0.396143354719928 0.580292327677097 0.720106561461442 0.342326954853936 0.46207300995897 0.322287030881429 0.80982581738208 0.0057406138922176 0.389246464237328 0.573232846581993 0.714240695798963 0.335845911717027 0.454892961818014 0.316003092285535 0.805331939306586 0.00485337291114368 0.349948637881614 0.531525432157438 0.678587031787789 0.299297375277667 0.413454142831972 0.280701297179603 0.777503101813774 0.00661091333178123 0.423493267683183 0.607564181383309 0.742327576844174 0.368227047414069 0.490279059713246 0.347471985989874 0.826638727612796 0.00342322950623185 0.274922247325791 0.4441696940196 0.597909051238529 0.231266874135935 0.331761272538703 0.215597134589689 0.711082829999383 0.00373497143151879 0.292696845478134 0.465856288251846 0.618745987425636 0.247181198228708 0.351429586487904 0.230756846039476 0.728715934755639 0.00460939670737653 0.338253475735751 0.518603200606095 0.667181289338976 0.288543587101235 0.400945683501835 0.270357866813425 0.768409560847649 0.000323906806294474 0.0345302319177596 0.0700940625765666 0.123010140180105 0.0275943901805494 0.0447355885975144 0.025271044430187 0.188415312545089 0.00230625648883285 0.203288007571809 0.349705195427533 0.500170351261566 0.16836625033076 0.250432156584924 0.156093022573969 0.623532680934927 0.00383212442465141 0.298061643607207 0.47227570277735 0.624807800833751 0.252008986128597 0.3573270425743 0.235364136857013 0.733781556695868 0.00476818036639014 0.345911491440249 0.527092058537357 0.674693606629252 0.295578865204309 0.409145489232431 0.277122452655496 0.77440955633487 0.00461058404269871 0.338311396222759 0.518667798207499 0.667238742363631 0.288596707775542 0.401007833764294 0.27040891200212 0.768455603816233 0.0081815283250547 0.476589646458889 0.657421442958408 0.781228691216702 0.419435564184494 0.543849761277633 0.397610693371896 0.855292558638669 0.000253740003898127 0.0272520713368095 0.0557527539411838 0.0989947266317617 0.0217452153164914 0.0353852165245217 0.0199042678889277 0.153871162175884 0.00418921261612991 0.317108224893202 0.494610444068578 0.645532215553458 0.269241512659013 0.378120707495344 0.251841694917235 0.750886554427071 0.00438931969488908 0.327342149753588 0.506325502993014 0.656180720788596 0.27856079063945 0.389201452476707 0.260773630585759 0.759549017306146 0.000297925636871937 0.031847908687362 0.064834644812389 0.114268131936341 0.0254366512215988 0.0412944161227678 0.0232906277565892 0.175957731775489 0.00363927858480259 0.287332949915617 0.459380098231959 0.612581912917065 0.242365594820193 0.345515148094726 0.226165093208227 0.723535414634986 0.00504546054893666 0.358873480470386 0.541225523278602 0.687035029783763 0.307541586700264 0.422944820154461 0.288644282542762 0.784178085181094 0.00640942747984824 0.415905655201208 0.600111602246999 0.736323550815827 0.361009566030187 0.48249632161889 0.340442098829974 0.822128507606998 0.0056169506029644 0.384052522170691 0.567866512152568 0.709749664668222 0.330978378056544 0.449467699195932 0.311288354951764 0.801875395382864 0.00239589816459066 0.20954882363077 0.358446556504697 0.509724721672078 0.173786154942464 0.257675317434246 0.161194417402781 0.632461744317384 0.0027931369703067 0.23616127930089 0.394530558282838 0.548028759068944 0.196988661596649 0.288171551644513 0.183088318761499 0.667433017617888 0.0047200201592169 0.343607296931042 0.524548845258313 0.67245089510427 0.293459524267693 0.406681971369816 0.275083768530242 0.772622622965664 0.00502611981472931 0.357985820882551 0.54026690766778 0.686204440858557 0.30672015229514 0.422002996140303 0.287852340366286 0.783524074610026 0.00480916826725888 0.347860000655961 0.529235378093708 0.676578436702249 0.297372751867001 0.411226253301547 0.27884866715509 0.775908525411796 0.00463634543571857 0.339565628338425 0.520065141780411 0.668480457603402 0.289747338229513 0.402353164619505 0.271514703924063 0.769450127865557 0.0042803566960372 0.32180737756485 0.500014005697078 0.650462485535669 0.273515442576412 0.383216621736574 0.255936156703218 0.754907820129598 0.00274761145823578 0.233201581141032 0.390601034872471 0.543943880428638 0.194394954513536 0.284803069357696 0.180636463717994 0.663765198834395 0.00260901804037621 0.224050193137366 0.378320370113107 0.531043317150458 0.186396247657639 0.274351223850378 0.173082244408585 0.652086134108314 0.0035818638102316 0.28407593964415 0.455419130580164 0.608787508461562 0.239447044631912 0.341915037870021 0.223384108586778 0.720331580981303 0.00406619217657781 0.310662769036689 0.48713074117115 0.638654326330681 0.263393721767423 0.371109058002156 0.246244472822227 0.74524616015233 0.00688754484821322 0.433600017313401 0.617359638455958 0.750142587906796 0.377879374947255 0.500595679028857 0.356887595696601 0.832473722131613 0.00637448822170118 0.41456985465996 0.598790687661053 0.735254078177266 0.35974148858387 0.481122816480241 0.339207915149867 0.821322607857514
265181 0.00195479048765616 0.230153083694255 0.315994044227276 0.771340583424161 0.163187725818222 0.405127955922553 0.087274461302332 0.73467887812722 0.00045327584411005 0.0647374293937545 0.0966264164597405 0.438526491126047 0.0432006034909276 0.136203851593756 0.0216594049604264 0.390657776969098 0.00229828646523611 0.26014366711034 0.352055041490344 0.798689123203119 0.186566946299339 0.444746987598041 0.101091763534509 0.765076817863121 8.38666297208159e-05 0.0126404739145477 0.0193993335612331 0.126221683052882 0.00828177363790836 0.0283373842554626 0.00407800646573954 0.106007199837084 0.00117520029552075 0.152248660647996 0.217232332431441 0.669576697522444 0.104862838250403 0.290332731746194 0.0543204719331676 0.624540927931975 0.00198563942488696 0.23294464201453 0.319394814925363 0.774095912470656 0.165341496752417 0.408914523402283 0.08853231940011 0.737725765366098 0.000640520557556347 0.0891124761451876 0.13132244196901 0.5246857445189 0.0599866753049745 0.18224416725114 0.0303408273014408 0.475374831784756 0.0027494733296808 0.296186495749596 0.394049838559572 0.826040213847096 0.215383379238251 0.489446452754363 0.118631430600339 0.79582722609029 0.000812500831345047 0.110414687358944 0.160932181399387 0.583420566981929 0.0748989041148837 0.220422042924787 0.0381826782569802 0.534800490436095 0.0028162267367 0.301225572567004 0.399808081971343 0.829469873520916 0.219476428128685 0.495458888762413 0.121169792067862 0.799708111999333 0.000469677366772963 0.0669241737164658 0.0997754142959927 0.447300747710407 0.0446946277626376 0.140442136288799 0.0224259220069087 0.399155145228906 0.00420804830977231 0.392105393621027 0.499183225782495 0.879199620553698 0.296145166315608 0.595038181413113 0.171022032973944 0.856616662233159 0.00166692454763082 0.203098809993921 0.2825527175793 0.741983853872357 0.142547610912059 0.367319284594137 0.0753711102654735 0.702431108123463 0.000156028992506834 0.0232654806780748 0.0355012584954943 0.211834841826089 0.0152998274154873 0.0514687213550947 0.00756090718426234 0.180745547957671 0.000899945830918224 0.120871073210554 0.175230263885568 0.60805321092806 0.082303083282646 0.238503162190893 0.0421225178053323 0.560140565212665 0.00138853342795358 0.175079171013975 0.246968663560052 0.705430702893824 0.121606883985637 0.32590931185036 0.0635672408056377 0.662820884867478 0.00130806709623377 0.166612596490899 0.236020280000857 0.692858264577697 0.115364523653808 0.312915601593451 0.0601003419275591 0.64933385416515 0.00275787381359577 0.29682458746707 0.394780503453042 0.826479357403872 0.215900792289057 0.490210904196759 0.118951654457921 0.796323833485268 0.0022485889289652 0.2559487395669 0.34707327505611 0.795143140357936 0.183264586115041 0.439342946355999 0.0991180140714185 0.761115855486084 0.0012898072720067 0.164667261384981 0.233491603183503 0.689854701948358 0.113935746219443 0.309897262307817 0.0593101174010544 0.646122053127352 0.0017397527197938 0.210119959319026 0.29131649829227 0.750099104885545 0.147863900113275 0.377329461178682 0.0784111678293525 0.711306359147626 0.00105096706387677 0.138366449626534 0.198814431052423 0.64437841105764 0.0948180671378631 0.267837736739131 0.0488529091571792 0.597970314165541 0.000544073157968988 0.0767168860533288 0.113788888466787 0.483887911300806 0.0514138221169789 0.159157453494568 0.0258880591006423 0.43490298724357 0.00246407100584873 0.27380452952901 0.368140823854723 0.809680985381718 0.19739493817601 0.462047859047234 0.107615242110484 0.777392437861785 0.00228382123887358 0.258927514694145 0.350612832061722 0.797669704149242 0.185608468601433 0.443184782066143 0.10051814623694 0.763937496840874 0.00181567227251714 0.217309690205457 0.30022852918896 0.758033773062022 0.153336934060386 0.387434285578 0.0815595272452445 0.720012986354285 0.00210312640111786 0.243394868085355 0.332044481578242 0.784009549236346 0.173444713394196 0.422906604608094 0.0932919471988964 0.748717369983956 0.00261489236394373 0.28580516062131 0.382100601527138 0.818690101893841 0.20700121905411 0.476881035938375 0.11347006739944 0.78752891169114 0.00177973315688909 0.213922434085153 0.296037652028936 0.754341240348148 0.150754772379896 0.382691826200953 0.0800717696100445 0.715957649173955 0.000865364428795713 0.116765245301716 0.169634224399201 0.598667921396786 0.0793890503496227 0.23145352951883 0.0405682328944568 0.550456197881585 0.00251858721801565 0.278188143302337 0.373258468158534 0.813038620412251 0.200893650510601 0.467505061791655 0.10974023839129 0.781165754413703 0.00286065273381088 0.30453976600981 0.40358047673249 0.831678658868391 0.222177165072627 0.499382871085303 0.122851231907306 0.802210464710693 0.00163068489197815 0.199558724505383 0.27811104252639 0.737746520737847 0.139877698298628 0.362217842151628 0.0738510435475558 0.697808761592759 0.00175094073240382 0.211187704188215 0.292643983365391 0.751300869542347 0.148674831562918 0.378839371485375 0.0788764563291544 0.712623204884083 0.00267651833812188 0.290596285172133 0.38762984449716 0.822131170435619 0.210861333341183 0.482710354294107 0.115840817136162 0.791410705456397 0.00151558165957553 0.188104999095094 0.263633718073983 0.723316512058775 0.131287549161698 0.345457460784988 0.0689904764759518 0.682128086555475 0.00150407406528443 0.186941996267322 0.262154523594081 0.721786249777715 0.130419404128174 0.343733474793237 0.0685017902787356 0.680470655069688 0.00107728557515736 0.14134489663639 0.202787829792115 0.650031813134187 0.0969645933769268 0.272721033518499 0.0500163569053615 0.603907983903243 0.00262408443274828 0.286523864668443 0.382931621737234 0.81921176518503 0.207579354048881 0.477758807990836 0.113824473865997 0.788117027881924 0.00137491863257433 0.173658654542107 0.24513819779517 0.703376171873889 0.120556813968374 0.323745301296885 0.0629824057240918 0.660612143871312 0.00332852417254345 0.337641191078747 0.440626484554976 0.851892218467607 0.249538495185303 0.537300569812627 0.1401850358498 0.82521913741596 0.00179826690564907 0.215672859600505 0.298205092726565 0.756259404541678 0.152088329868097 0.385146596320873 0.0808395920427002 0.718063505267253 0.00118742973682571 0.153591253556428 0.218999941647274 0.671865785964531 0.105839732833812 0.292472909272879 0.0548553718499472 0.626968194599346 0.00152367094699269 0.188920560906001 0.264669996348442 0.724382196923727 0.131896788665483 0.346663952514448 0.0693336993981688 0.683282949715811 0.000943402517440697 0.125977243171854 0.182157008869332 0.619243443791049 0.0859392293713327 0.247181460905283 0.0440687342446447 0.571735264457071 0.00239124868883757 0.267865954396826 0.36117379309193 0.805003727956626 0.192673916219778 0.45458221496075 0.104761178039925 0.772144967913761 0.000989810737736001 0.131365609152228 0.18942753265728 0.630510022251895 0.0897910011364415 0.256234201253421 0.0461386077862017 0.583462011604173 0.00276696763160592 0.297514053262036 0.395569503949678 0.82695226158143 0.216460151168194 0.491035887843637 0.119298051883514 0.796858721795549 0.00149336627728591 0.185856852614309 0.260772820056538 0.720347094925256 0.129610055446816 0.342121169324862 0.0680466181123442 0.678912854323676 0.00106298336916686 0.139728866108793 0.200633451645878 0.646982054479192 0.0957993622780528 0.270075393715822 0.049384452991094 0.60070318565951 0.00151672549819234 0.188220419629113 0.263780425782473 0.723467700595329 0.131373747940038 0.345628329945012 0.069039023793704 0.682291895964597 0.00284812872724909 0.303608627626762 0.402521786123602 0.831061779407407 0.221417677280114 0.498282828635338 0.122377858425821 0.801511362280678 0.00168672268112442 0.205019711946149 0.284956380054641 0.74424155214831 0.14399930637152 0.370072093326879 0.0761994806688908 0.70489725222074 0.00381906171153287 0.369152200908268 0.474858261266114 0.868468825925421 0.276256530237531 0.571371257285723 0.157654288721305 0.844235212490885 0.00325577935847848 0.332701014355891 0.435169466889835 0.849073069748882 0.245409776214095 0.531784500893885 0.137534032841236 0.821998366200114 0.00400869058634277 0.380552138222394 0.48700253260397 0.873927255171169 0.286088692931742 0.583242443448795 0.164223124180293 0.85052622721694 0.00175462934934934 0.211539105674173 0.293080563859802 0.751694560039663 0.148941856298256 0.37933558291284 0.0790297583199773 0.713054737697725 0.00162009057655111 0.198517914262212 0.276802215245401 0.736481419060062 0.139094068041931 0.36071097798904 0.0734057429692355 0.696430277080995 0.0025764188583221 0.282781382415958 0.37859809775736 0.81647371215091 0.204572362360792 0.473175041996255 0.111983684947796 0.785031619246141 0.00266834043896807 0.289964161215008 0.386901764339945 0.8216820445234 0.210351224516843 0.481944237389216 0.115526926651882 0.790903737965074 0.000713756885285227 0.0983064036437249 0.144181938787379 0.551605032716893 0.0663946633911746 0.19894806749928 0.0336954603111611 0.502438492336491 0.00176566458601739 0.212588542143492 0.294383489141824 0.752864973930249 0.149739726799439 0.380815398129889 0.0794880941638238 0.714338069612912 0.00238188725690939 0.26709555117623 0.360267083645161 0.804385780533109 0.192063039444511 0.453607516298391 0.104392988817839 0.771452453811903 0.00158383826471273 0.194936002213243 0.27228766902013 0.73205873199329 0.136401881771975 0.355500630775391 0.0718788115382868 0.69161686468637 0.00219083906957991 0.251014505148053 0.34118787302463 0.790862883732638 0.179393732425222 0.432930356950758 0.0968137976760522 0.75634249831305 0.00209064101222271 0.242297744375954 0.330722430787904 0.782997429639544 0.172590970845495 0.421451044364544 0.0927884485232087 0.747593115291972 0.00159770926525006 0.196310271566801 0.274021644833198 0.733768341841875 0.137433939799557 0.357504189446023 0.072463632893723 0.693476470014176 0.00376293029533349 0.365697675503629 0.471153327916448 0.86676168254074 0.273294718189739 0.567727388454828 0.155690503037386 0.842270664869054 7.56692468395697e-05 0.0114189709578885 0.0175362933859902 0.115306126594592 0.00747828032069161 0.0256384095860878 0.00368084666597961 0.0966464200937077 0.000193687366070037 0.0287205042412845 0.0436968389982937 0.250178677899363 0.0189233406846693 0.0631092501830921 0.00936902277782863 0.214997024046666 0.00139363583029487 0.175610289082773 0.247652393232132 0.706193378698387 0.12199977927117 0.326716767356485 0.0637862349060156 0.663641279684224 0.00348120542010368 0.34777795628533 0.451746377297763 0.857480861003137 0.258060747550019 0.548468027094234 0.145697702379429 0.831615312977398 0.00144227188866342 0.180639051401557 0.254108254963684 0.713270106718738 0.125727486193152 0.334317828731643 0.0658686667582302 0.671265828224083 0.00159794294444522 0.196333383473718 0.274050786067016 0.733796956516642 0.137451305585602 0.357537836381766 0.072473478971609 0.693507606404149 0.00140005985741287 0.176278013322817 0.248511468888451 0.707148015864719 0.122493948491389 0.32773063501782 0.0640618104432157 0.664668525160756 0.002206998368101 0.252401703916526 0.342845293814861 0.79207843227921 0.180480503645565 0.43473935609617 0.0974597127598201 0.757697215008191 0.00363784219563033 0.357862973009935 0.462707432628862 0.862793920145687 0.266607580710193 0.559381449174498 0.151281928700462 0.837710131040299 0.00192042008148025 0.227019041269092 0.312165070373205 0.768190686517383 0.160775126979927 0.400851877190409 0.0858690129689715 0.731199944157197 0.00143903478642775 0.180306240177247 0.253681992209721 0.712809682129536 0.125480351056485 0.333817232444819 0.0657303464947698 0.670769087418745 0.0016171704797458 0.198230565024299 0.276440635095621 0.736130576952016 0.13887782893951 0.360294396119047 0.0732829317478357 0.696048118751958 0.00257053183070333 0.282316459226378 0.378058679989411 0.816129797267978 0.204199414067596 0.472603357256905 0.1117558163207 0.784644325148079 0.000417374931304688 0.0599152130332134 0.0896565353643772 0.41831453904498 0.0399141757475213 0.126779806045846 0.0199774793089933 0.371193525990286 0.00257137483629511 0.28238307153953 0.378135980130213 0.816179123700641 0.204252840383791 0.472685296571161 0.111788453467976 0.784699869866803 0.00143619166475929 0.180013713365376 0.253307209170062 0.712404075870405 0.125263180240216 0.333376943872206 0.0656088278326003 0.670331566587576 0.0022974622515676 0.260074478303471 0.351973036889253 0.798631313028064 0.186512393100645 0.444658209068432 0.1010590986227 0.765012195186352 0.00267883146665959 0.290774879916257 0.387835471371627 0.822257797394927 0.211005500198103 0.48292664272089 0.115929561950914 0.791553657611095 0.000456794959553254 0.065207475055463 0.0973039125618599 0.440432468358129 0.0435215512666195 0.137116725529325 0.0218239682293952 0.392501141844067 0.00334162700226041 0.338523330066853 0.441598301327882 0.852388891699476 0.250277428419971 0.538280426698375 0.140660845580342 0.825786965669768 0.00187910456968136 0.22321806504512 0.307505624108432 0.764287809814571 0.157856768927384 0.395630073774566 0.0841739602526382 0.726895684494285 0.00296840444638472 0.3124501636069 0.412537433283215 0.836806202058922 0.228651574183828 0.508652712926201 0.126903441610203 0.80802848505004 0.00181238689043039 0.217001246145667 0.299847480157553 0.75770082481064 0.15310152977157 0.387003766795399 0.0814237189886662 0.719647070121683 0.0013738517318939 0.173547133046886 0.244994382448329 0.703213962787651 0.120474422110291 0.323575137527575 0.0629365459081996 0.660437838848082 0.000557544644209322 0.0784683517620921 0.116280124605638 0.490001748600074 0.0526205359040435 0.16245987892447 0.0265124122798288 0.440926663033143 0.00220639232657511 0.252349770079917 0.342783283141464 0.792033098485619 0.180439796485067 0.434671718319426 0.0974355045304152 0.757646678605954 0.000288703907003382 0.0422188843536668 0.0637718159664835 0.33216523334737 0.0279496434213753 0.0912515777244895 0.0139025627389558 0.289911890894895 0.00199008639755403 0.233345399542788 0.319882277379963 0.774487649227919 0.165651066702699 0.409456416611038 0.0887133642024626 0.738159237741651
265201 0.000131307399189802 0.382790839241951 0.808455904692553 0.759578486701185 0.398842977535927 0.261684495639901 0.210180920028865 0.689614107061019 9.94266635962535e-05 0.319543185349217 0.761669686978584 0.705206857069437 0.334379956010317 0.211587237809242 0.167703959386058 0.627185913677085 0.000184478345515952 0.465635487839653 0.855703314826363 0.816140419013372 0.482446158525099 0.332436079216988 0.272140196871701 0.757378400500114 0.000153457637456356 0.420233808069039 0.831446488323664 0.786889251611245 0.43674503880446 0.29290305149212 0.237229413450657 0.721963344432167 0.00019480571084822 0.479213449828496 0.862300871981753 0.824175195264234 0.496059259908567 0.344634965289402 0.283064693123847 0.767248775364568 0.000154892603337475 0.422503467584454 0.832747042508615 0.788446130850083 0.439036344561347 0.294834731351501 0.23891798836853 0.723828070422103 0.000238937426263398 0.530225348031927 0.884808605616575 0.851844069337904 0.546980962939601 0.392107156067351 0.326278171726894 0.801720764612712 8.86674325336929e-05 0.295168922946379 0.740259351626488 0.680849574653069 0.309388538162458 0.193110712713539 0.152319133906906 0.600038305457692 0.00024866781552003 0.540157058530412 0.888815853835608 0.856812500207019 0.556854496347156 0.401663771487718 0.335114842997657 0.807991208524547 0.000264449734459479 0.555402573324419 0.894754279591648 0.864199083319995 0.571985081728093 0.41654120259224 0.348964949980507 0.817359467616515 0.000309914407215438 0.594165975868751 0.908789358080128 0.881770444553561 0.610317093019201 0.455543207788349 0.38582368467252 0.839868436043099 0.000203340399292939 0.489924638058463 0.867314549926255 0.83030385925671 0.506780574517128 0.354385024187736 0.291848568121308 0.774819564747535 0.000176348234642194 0.454438072322125 0.850047372647527 0.809279374841443 0.471200958654636 0.322508585644701 0.26330310847803 0.748998938403723 0.000112683573092768 0.347352888070067 0.783644398443385 0.730545872327288 0.362792459902148 0.233221774850463 0.18590953234417 0.655959514437915 0.000201996910488407 0.488267837973616 0.866549667988489 0.829367598816409 0.505123221015451 0.352869491351056 0.290480145532876 0.773660630505149 0.000124454220883608 0.370206908673855 0.800016589787094 0.749652521158166 0.386061420568192 0.251459809137524 0.201419614756102 0.678024025598238 0.000132656364691822 0.385208850965137 0.810033885573046 0.761440312197492 0.401296460434893 0.263664303785348 0.211882895518922 0.691797897667753 0.00018592073733541 0.467574246424235 0.85666249822333 0.817306440975275 0.484391462882737 0.334167059162246 0.273685934420059 0.758806953331473 0.000178096501473338 0.456885332791622 0.851300704265414 0.810797610002326 0.473660116469297 0.324668181313112 0.265221452130929 0.750849302801489 5.25428091320404e-05 0.198815995175654 0.628086463111832 0.558327811292272 0.209775358416771 0.124202311086741 0.0962305971018963 0.47061494685669 0.000200890671564643 0.486895517983923 0.865913208269661 0.828588885671718 0.503750162093027 0.351616241383964 0.28934940218368 0.772697364059787 5.3929549503617e-05 0.202998301717726 0.634151397772965 0.564741993940674 0.214126591608122 0.127063966854918 0.0985202752375059 0.477109979862899 0.00027923114004999 0.568792795409281 0.899768483264375 0.870458262761386 0.585248828070502 0.429820151947111 0.361424094419749 0.825341205117509 0.000133312345734647 0.386377861366016 0.810791876597271 0.762335309296736 0.402482330699483 0.26462322371539 0.212707893516066 0.692848776358109 0.000224486455498112 0.514657849211167 0.878294260819175 0.843794614806481 0.531478079876103 0.377337589092545 0.31271264316204 0.791614247887392 0.00017068091710011 0.446351029017706 0.84583517255648 0.804185793669299 0.463068809016668 0.31541197230734 0.257015050091277 0.742807083539727 8.26198769809931e-05 0.280686526157614 0.726446685984283 0.665306007124851 0.29449997211417 0.18234034446568 0.143419456115163 0.582969693329153 9.21640717701436e-05 0.30327957728985 0.747627405894109 0.689195325852771 0.31771379295422 0.199209618664211 0.157381020608844 0.609284568862851 0.000106319587238384 0.334292099540228 0.773624502200233 0.71894881832746 0.349461982385384 0.222986191351966 0.177270331117987 0.642722264744513 0.000238255422724293 0.529513128421289 0.884516880530313 0.851482873635769 0.546272408320113 0.391425878354684 0.325649998655373 0.801265879733208 0.000212973760649046 0.501497565924724 0.872552422161237 0.836727721121252 0.5183470454484 0.365047626088751 0.30150830937326 0.782794339052164 0.000113194937607608 0.348380157479248 0.784411167247813 0.731436331256245 0.363839935213886 0.234032546498555 0.186595853176281 0.656980723601006 0.000117268810315694 0.356450037230129 0.790330999168368 0.738325538510377 0.3720634506225 0.240430997872891 0.192022513403087 0.664904863503044 0.000255058052495996 0.546454284722701 0.891299286317217 0.859898088816576 0.563108008294824 0.407778190929889 0.340793210609487 0.811897894128217 0.00022698269872147 0.517420226916573 0.87947166224295 0.845246964742166 0.534231363445617 0.379939900112812 0.31509480490369 0.793432984965641 2.69854246632217e-05 0.113039031705957 0.464474841156463 0.393653958811515 0.119978166247748 0.0678888503158122 0.0518487213139298 0.313451391153062 0.000129848671412893 0.380154590564987 0.806719762717885 0.757532191942053 0.396167137517663 0.259531585119108 0.208332171953819 0.687217537821431 7.19019009902071e-05 0.253502785336869 0.697982749619565 0.633688194317463 0.266474030316658 0.162529090527917 0.127179209597489 0.548848190989651 0.000198438412826577 0.483827034849791 0.86448046300137 0.826837076799347 0.500679106720259 0.348820723936216 0.286829936756003 0.770532536766779 9.55124946810975e-05 0.310873432172302 0.754301732293059 0.696788240157846 0.325500216397237 0.204964244601213 0.162172033552521 0.617746925039994 0.00013722698107476 0.393262695397311 0.815192453682802 0.767539764236221 0.409462641173128 0.270294180125763 0.217595491693548 0.698974014585362 0.000173555132839975 0.450482151954157 0.848000569293911 0.806802575440066 0.467224085143359 0.3190295363276 0.260217426869727 0.745985019509304 0.000160209229199598 0.430760056242104 0.837395622785533 0.794021441173915 0.447365736258461 0.301900686181976 0.245109657247032 0.730524295471908 0.000113384449273704 0.348760042912227 0.78469395343006 0.731764842636277 0.36422725569417 0.234332583360381 0.186849910016707 0.657357645927143 0.000203998955772283 0.490732864195959 0.867686290049469 0.830759057368347 0.507588936204038 0.355125325709454 0.292517422040494 0.775383332871722 0.000186540269478264 0.468402666105673 0.857070581140194 0.817802740424727 0.485222524161387 0.334907793584402 0.274347842984159 0.759415391112487 0.000192373921285526 0.476078699802754 0.860802226269629 0.822347096265227 0.492918613157794 0.341802769659264 0.280521899328008 0.764997563182002 0.000253826504523855 0.545254108098961 0.890829335883627 0.859313808845226 0.561916571322585 0.406609533827497 0.339706408281543 0.811157396044717 0.000182196868021919 0.462539906473599 0.854159657788414 0.814265391478934 0.479339068966141 0.32967969053671 0.269681784369498 0.755083942547347 0.000134155298145054 0.387873560788117 0.811757080329171 0.763475593088358 0.403999327003952 0.265851801467903 0.213765506206864 0.694188708867458 0.000223500687888315 0.513558258880263 0.877822945917217 0.843213547070752 0.530381824511763 0.376303912773162 0.31176735943076 0.790887178698286 0.00010380967832266 0.328996186233965 0.769412824477649 0.714095841561544 0.344049948936172 0.218873852325871 0.173812494697337 0.637217233879654 0.000142091407266552 0.40160572916351 0.82038356156189 0.773697817620327 0.417912632835321 0.277220402050852 0.223585088433124 0.706253285308332 0.000200322759318102 0.486188145164521 0.865584104037934 0.828186349195181 0.503042309078057 0.350970971316021 0.288767509832927 0.772199658752113 0.00021728490072838 0.506508388379989 0.874764895377652 0.839447672704832 0.523349476510028 0.369706199830144 0.30574647368832 0.786183170528858 0.000181235880776178 0.461225251239713 0.853499521614031 0.813464112392021 0.47801913305175 0.328511843442515 0.26864129539822 0.754104449543458 8.02474400699478e-05 0.274841323216065 0.720618322230401 0.658786838721209 0.288482475706051 0.178036263729936 0.139876925185672 0.57586916264594 0.000160589157433226 0.43134104949686 0.837717941098759 0.794408628292526 0.447951501688433 0.302400207731837 0.245548264360367 0.730990403114467 0.00014157401102468 0.400729253379917 0.819845317250755 0.773058373677006 0.417025370393445 0.276489958438421 0.222952374472721 0.705495809262022 0.000205052028321182 0.492019960965318 0.86827641731318 0.831481895508817 0.508876066922636 0.356305594136189 0.293584341077999 0.776278991757717 7.18949288212072e-05 0.253484433465305 0.697962305679779 0.633665682426411 0.266455074593164 0.162515890755664 0.127168444813541 0.548824177415019 0.000169290134153162 0.444329678363976 0.844765075690804 0.802893967044345 0.461034793902263 0.313647669178966 0.255455507903303 0.741240620853568 0.000216637010503332 0.505761786743997 0.874437314973402 0.839044709994951 0.522604339327471 0.369010463206196 0.305112834949265 0.785680653140472 0.000232246483614923 0.523143407460188 0.881881272826677 0.848222716162923 0.5399324448347 0.385356718762385 0.320064334919813 0.797165979073624 0.000127184943544721 0.375282091343896 0.803466898103098 0.753704247743021 0.391218938436105 0.255567682092695 0.204933829038018 0.682744412173437 3.53527951490753e-05 0.14307531407733 0.531893751507881 0.459615744772128 0.151543255521995 0.0871062136358608 0.0668512350053802 0.374269463019756 0.000190721603711613 0.473927133094377 0.859765200999068 0.821083126676396 0.490762229720448 0.339864389748839 0.278783848886923 0.763442936440051 0.000211568542676541 0.499842233067316 0.871814278884943 0.835821131160476 0.516693742140462 0.363514253483975 0.300115681647918 0.78166642060439 0.000181194263049409 0.461168171867508 0.853470797916992 0.813429255006132 0.477961819091488 0.328461175294774 0.268596167731931 0.754061853401095 6.59411798007911e-05 0.237476870461903 0.679432432172342 0.613376263708253 0.249902614431673 0.151090311517835 0.11787816410195 0.52734081573159 0.00020674629147015 0.49407714721428 0.869214892710671 0.832631985581219 0.510932843499689 0.358195464506545 0.295294149131927 0.777705104683853 7.66196647456004e-05 0.265717269847179 0.711209602746806 0.64831205987814 0.279079851653298 0.171366453847233 0.134402931069661 0.564531513128323 0.000220715286056414 0.51042414649053 0.876471247380434 0.841548064924832 0.52725632656997 0.373364513528322 0.309082250846983 0.788805072500401 0.000131993749716301 0.384023489261837 0.809262039311543 0.760529395718432 0.400093810713692 0.262693145339413 0.211047798227796 0.69072906719967 0.00024917844345095 0.540666672390185 0.889018461444648 0.857064047987805 0.557360769445175 0.402156994160577 0.335572178263054 0.808309335733671 7.74281536775262e-05 0.267770485051335 0.713360900393832 0.650701784874436 0.281196779020415 0.172862245529016 0.135628891468041 0.56711040301231 0.000149016490417617 0.413094925809342 0.827290033450754 0.781922226168604 0.429533473968136 0.286856999374692 0.231955582090239 0.716029170877491 7.63908479805635e-05 0.265134081739912 0.710594872468481 0.647629777629222 0.278478458393103 0.170942135877516 0.134055331160595 0.56379605398527 0.000189417984428996 0.472217117657731 0.85893605877253 0.820073138502042 0.489047939123655 0.338327006203042 0.277406656151282 0.762201803521447 0.000116163174606439 0.354279720691516 0.788756755937693 0.736491014886429 0.369852703459057 0.238705067038374 0.190556903256358 0.66279069768996 0.000180806871156184 0.46063627715289 0.853202886761769 0.813104164694068 0.477427717106255 0.32798917210995 0.268175836972529 0.753664645082943 2.15922616872373e-05 0.0925377669938539 0.409675314889553 0.341875858776166 0.0983579495296303 0.0550678250477538 0.0419206891063192 0.267567361051425 0.00027201563242719 0.562358608566461 0.897381903676244 0.867476577583161 0.578878390389062 0.423414375549562 0.355402284330617 0.821533964766787 9.52765138069697e-05 0.310343678072166 0.753842940757259 0.696265298520874 0.324957290534819 0.204561395157732 0.161836170001763 0.61716256166197 0.000242787867382922 0.534206290165437 0.88642836673156 0.853850796442307 0.550940169668305 0.395925080537667 0.329802873209791 0.804250387618042 0.000167954283492788 0.442374225418474 0.843723166758586 0.801637016954208 0.459066559852785 0.311944472660852 0.253951390957847 0.739717961979703 0.000202156364493499 0.488465040260838 0.866640909945789 0.829479260142773 0.505320508596929 0.353049736470867 0.290642835182002 0.773798803733273 0.000160869356451722 0.431768775984497 0.837954835149466 0.794693249621373 0.448382711988536 0.302768149900227 0.245871413149659 0.73133312832688 0.000108606009946308 0.339044236178386 0.777329461051688 0.723228483378383 0.354314990886507 0.226694870590192 0.180395193994641 0.647593705376556 4.97664369682214e-05 0.190309386923182 0.615318952406911 0.544900736715687 0.200917430609786 0.118416300341869 0.0916113532924544 0.457114123119135 0.000137834598099782 0.394317514670695 0.815857214097042 0.768327220032672 0.410531511859332 0.271166579335459 0.218348696771266 0.699902923402088 0.000123165565762304 0.367783140047081 0.798345935691725 0.74769381872196 0.383597074688085 0.249505484660376 0.199750417029345 0.675747307597677 2.32090401965959e-05 0.0987824604358438 0.427245281821257 0.358302960360901 0.104949980592765 0.058948202078698 0.0449186863805119 0.281953627522496 0.00019189911718645 0.475462236651456 0.860505803793319 0.821985718340004 0.492300833962411 0.341246929602975 0.280023317078014 0.764552926837836 0.000183760365715663 0.464665160597383 0.855221061483349 0.815554443148262 0.481472363828162 0.331571091341129 0.271368321137194 0.756660984088847 0.000134464421283622 0.388420230955259 0.812108572081441 0.76389101534268 0.404553704159862 0.26630131154977 0.214152637175468 0.69467715753464
265221 5.11951943821889e-05 0.0444083843504221 0.40680358114995 0.763924210353995 0.592702276623017 0.417996076194958 0.347412917704702 0.761496954992428 0.000116985832428042 0.0960044938663635 0.61046752485711 0.880879856563306 0.768812980452708 0.621393662707431 0.548854236910738 0.879465366840432 1.52696717794406e-05 0.0136709709569259 0.16980525616081 0.491126610977398 0.302659545834819 0.176416376497964 0.137022494110728 0.487775218276657 7.02889523337921e-05 0.0599786292632094 0.484952784417687 0.816273877724122 0.66644188822198 0.496495787102886 0.422274689397836 0.814253992683906 6.62735985413194e-05 0.0567464867791607 0.470276565773519 0.807286921686845 0.653239343960448 0.481797016684414 0.407992735827026 0.805191813824878 0.000112378354337914 0.0925730091225706 0.600870079043536 0.876598147284391 0.76159329991847 0.61189427337085 0.538885394829573 0.875140021223195 6.03833575028128e-05 0.0519647883050247 0.447168429841622 0.792390059491289 0.63186471842077 0.458612889102381 0.385716595089567 0.790175092151932 5.69491363639683e-05 0.0491544742028037 0.432741024144119 0.78259175900297 0.618141292657553 0.444112868828668 0.371937946882716 0.78030123870038 2.25153300141469e-05 0.0200282436597771 0.231711358783046 0.587305556196322 0.390233658527992 0.240035830299694 0.189708021256092 0.584051123216034 3.42006756622002e-05 0.030110166584123 0.314187921537263 0.683715208841171 0.492933101056979 0.324225011797086 0.262338805162251 0.680807849515162 4.88356711861717e-05 0.0424484415136127 0.395468624121306 0.755308616559808 0.581263118203823 0.406563000211767 0.336793244107118 0.752821440648505 5.42257997865429e-05 0.0469140365862301 0.420753507909607 0.774138681380977 0.606509138915532 0.432050267220273 0.360564157200278 0.771785073653176 6.010688982985e-05 0.0517391617657765 0.446034183713053 0.791634064455963 0.630796541793482 0.457473635767945 0.384629774122414 0.789413175023393 0.000116137770786295 0.0953748357317886 0.608735806492876 0.880114208860164 0.767517125882229 0.619680256710679 0.547051841341386 0.878691879505056 7.97340221121024e-05 0.0674948668129638 0.51646507927101 0.834435545652059 0.693859858124514 0.527989234430032 0.453298696459981 0.832574375883225 4.6190228786262e-05 0.0402414281693317 0.38223382456412 0.744869392678569 0.567648969971152 0.393198406053105 0.324468145177893 0.742312308227152 1.21613710416074e-05 0.0109184535698869 0.140081263019144 0.434600732714787 0.25687545514608 0.145738276674306 0.112261062601436 0.431308134507533 1.85222347878664e-05 0.0165349007918506 0.198785625898155 0.539320946099635 0.344894285765482 0.206244749766185 0.161496267208345 0.535987076327395 7.34239025356366e-05 0.0624867556268673 0.495857841393044 0.822728205326174 0.676071029142796 0.507404695639553 0.432955100382293 0.820763698111713 3.7288535716516e-05 0.032739802321215 0.333106355430829 0.702105030913592 0.514539433725234 0.343445156031495 0.27940715745374 0.699292367242654 2.59266639712063e-05 0.0229930593178077 0.257769492322642 0.621028668403396 0.424274284230806 0.266705147136555 0.212348062827643 0.617867138438614 6.84237841963924e-05 0.0584800258792546 0.478237992728742 0.81220590085316 0.660436460100002 0.489773152455641 0.415727252588938 0.810151694191374 5.22521840831219e-05 0.0452837782740013 0.41174458230967 0.76759001493423 0.597626415691818 0.422976086821278 0.352060686829322 0.765188865044522 7.61021632696184e-05 0.0646189411481047 0.504815057614567 0.827893580816572 0.683867707688903 0.516356858162573 0.44177174063646 0.825974207725428 0.000107199111248267 0.0886844981888797 0.589501065110401 0.871402205775341 0.752919864869638 0.600630564980957 0.527140234169239 0.869891796646796 3.17731845056401e-05 0.0280328556242037 0.298544697787638 0.667582945327783 0.474548360586342 0.308306705771531 0.248342306309736 0.664600039744099 3.91615368121259e-05 0.0343279300674426 0.344081556157504 0.71225330389114 0.526770661001364 0.354579883778623 0.289380808500009 0.70949681249372 6.91724606359596e-05 0.0590821366404023 0.480954224687169 0.813860231930209 0.662872822702385 0.492493059614663 0.418373132169844 0.811819928669318 2.43753483107283e-05 0.0216470240035276 0.246142023747419 0.606402586233805 0.409277634516095 0.254812985608861 0.202211275822306 0.603197001529782 3.31928823982202e-06 0.00300386972156143 0.042568555356269 0.173413237730828 0.0862115140869931 0.0444913803195518 0.0333630584438002 0.171499217884646 1.73617085391598e-05 0.0155149485366488 0.188680399013392 0.523209135952709 0.33042475284655 0.195853029321374 0.152924831692527 0.519862470975434 4.49027249118982e-05 0.0391636217754348 0.375580735427924 0.739459695206153 0.56069774703246 0.386473863441471 0.318302454557498 0.736867544829254 4.89464822542352e-05 0.0425406666538982 0.39601063569691 0.755727281546898 0.58181469853216 0.407109977422339 0.337299707163303 0.753242970902239 4.54111094489358e-06 0.00410505353303605 0.057339538406396 0.223011024794513 0.114318108956613 0.0598878357138842 0.0450902329566073 0.220695738764235 6.6744716442445e-05 0.0571268603071449 0.47204167271944 0.808386615547112 0.654842249778204 0.483565891368022 0.409704877378548 0.80630059458196 7.59093900656377e-05 0.0644657963889265 0.504180986295193 0.827531866239647 0.683319081386835 0.515723388127022 0.44114631067071 0.825609308941149 4.51555088783983e-05 0.0393754252005379 0.376898259960475 0.74053983913515 0.562080103113691 0.387805868056858 0.319521866938092 0.737954626974641 1.23464735391853e-05 0.0110827984446018 0.141910826879365 0.438316234102283 0.259769628964205 0.147629040897953 0.113775349191759 0.435017144642321 7.71085264388391e-05 0.0654176134997239 0.508099042800159 0.829757528216809 0.68670120006999 0.519637135748408 0.445014173885683 0.827854620005979 5.93421700977822e-05 0.0511145113892376 0.442872440470382 0.789513987983708 0.62780938142583 0.454297303082972 0.381603461686898 0.787276573652655 7.93256035981577e-05 0.0671723381164848 0.515182407510767 0.833724796279027 0.692767827909635 0.526709118194575 0.452026247334714 0.831857246700972 6.58529482880057e-05 0.0564066009359438 0.468690540553711 0.806294309739653 0.651795514503868 0.480207359653512 0.406455590773348 0.804191028010441 3.78685903416577e-05 0.0332321912108955 0.33654434716855 0.705323560529777 0.518394396658094 0.346934343085518 0.282525715828304 0.702528410313898 0.000108837899801181 0.0899184750560527 0.593167795059398 0.873092971124449 0.755731732133134 0.604264618484287 0.530920752879571 0.871599494281052 4.37349082201357e-05 0.0381839155697954 0.369420975243363 0.734350596079273 0.554196551770482 0.380244241734216 0.31261178926112 0.731726055978485 2.95384809427781e-05 0.0261126485249328 0.283499501271067 0.651205471971595 0.456404558979302 0.292975026325287 0.234979559036905 0.648153060437079 6.94170651644191e-05 0.0592786891493595 0.481835542971309 0.814394429920567 0.663661262467659 0.493375423622994 0.419232398084175 0.812358632067649 3.28414121869028e-05 0.0289480790721265 0.305515603382127 0.674880306741773 0.482800301068665 0.315403059750956 0.254566412780315 0.671930703445959 4.17850244502738e-05 0.0365436613954718 0.358860765178216 0.725358343140452 0.54290192554418 0.369555961282456 0.302895466985378 0.72267851218654 4.15268283079726e-05 0.0363260461572241 0.357435848087121 0.724121777560737 0.541363284460552 0.368112959776626 0.301588238683065 0.721434514503248 4.20339620984612e-05 0.0367533803716772 0.360228616726446 0.726540117087287 0.544375650658677 0.37094099317659 0.304151195731842 0.723867427600675 3.39090410075864e-05 0.029861070866989 0.31234554277893 0.681860344220365 0.490792667250237 0.322351440586642 0.260684897404156 0.678943940988819 8.20419641092134e-05 0.0693132738948772 0.523587715478774 0.838340455364742 0.699887843637365 0.535094923592643 0.460379616110167 0.836514581745215 0.00012008982883093 0.0983016627678787 0.616677177962553 0.883600721991898 0.77343522786503 0.62753540950932 0.555330646648053 0.882214220990172 5.08467634751443e-05 0.0441194639887979 0.405156568267509 0.762690323664958 0.591052543611213 0.416335552783133 0.345866160536655 0.760254363313162 6.79917696471699e-05 0.058132234908307 0.476657651876952 0.811237841717014 0.659014498831539 0.488190358982432 0.414189500024118 0.80917553372729 5.9977599741104e-05 0.0516336107132998 0.445502155047673 0.791278630909792 0.630294879111381 0.456939217201331 0.384120201737294 0.789054962546132 3.01388496145662e-05 0.0266292696487859 0.287604531893745 0.655761852539903 0.461400973843098 0.297160357277325 0.238616002027446 0.652728051331244 2.94530008510724e-05 0.0260390478016324 0.282911179574993 0.650546910165874 0.455685624368495 0.29237506487876 0.234458978214125 0.647491855107357 8.2912510863798e-05 0.0699973314895621 0.526220153128224 0.839765955558741 0.702100380224219 0.537719916147836 0.463003109168444 0.837953070213429 2.35552371762914e-05 0.0209339373572906 0.239846685516523 0.598204774802962 0.40102950348446 0.248368943333442 0.19674627507707 0.594977017970618 7.81484711879277e-05 0.0662415069777965 0.511447168196527 0.831641730209186 0.689576375675397 0.522980457357921 0.448325474254134 0.829755561772762 5.19865664262047e-05 0.0450639457140781 0.410510685327593 0.766679562692377 0.596400231351742 0.421732661952194 0.35089895761802 0.764271895149735 7.34533236387528e-05 0.0625102307513071 0.495957997469642 0.822786631340031 0.676158765149315 0.507504836159503 0.433053464874763 0.820822630587395 8.02572865348322e-05 0.0679077640979671 0.518098550864695 0.835337325143401 0.69524767187797 0.529619232222359 0.454920345369347 0.833484269669209 1.2648428910092e-05 0.011350775115383 0.144878722108759 0.444273595002061 0.264442783648615 0.15069552370033 0.116234530380054 0.440964868498249 7.20399919867864e-05 0.0613812039015453 0.491101310060338 0.819935753315272 0.671889703138492 0.502647835993746 0.428289355568599 0.817947148082182 8.31375544407812e-05 0.0701740027188621 0.526895935437352 0.840130379474989 0.702667043307559 0.538393684374796 0.463677160331076 0.838320823402818 2.62716185762267e-05 0.023291864608358 0.26030643162466 0.624134449834924 0.427506082944769 0.269298122189668 0.214567199524222 0.620983016734469 9.69792853982023e-05 0.080913107988822 0.565054737409915 0.859749771483789 0.733811075787517 0.576370731423752 0.502116729851009 0.858124784561838 2.07083406818702e-05 0.0184504821912156 0.217153066168354 0.566890623087974 0.370518795782786 0.225107760719432 0.17718016646024 0.563594826262622 4.40655651193154e-05 0.0384615131271323 0.371177354224248 0.735817413793718 0.556056752374756 0.382020904241809 0.314232668470444 0.733202100419009 3.2205495074285e-05 0.0284034530496828 0.301382602791818 0.670575282382798 0.477919425432946 0.311196238222309 0.250873671861578 0.667605858695688 1.80676083995847e-05 0.0161355946923051 0.194857123392779 0.533140748527825 0.339301107260497 0.202206039035354 0.158159226173096 0.529801146545297 7.82670193564669e-05 0.0663353343346158 0.511825945394514 0.831853874570267 0.68990078355787 0.523358626033965 0.448700438120535 0.829969596927647 2.74163822760829e-05 0.0242821706401719 0.268602631724052 0.634086164418918 0.437975878007833 0.277773280186057 0.221842845756066 0.630968835794314 4.1470495137996e-05 0.036278553869189 0.357124118030144 0.7238505028528 0.54102620667971 0.367797247893584 0.301302376236586 0.721161614894122 4.53937360998507e-05 0.0395749464226567 0.37813483569711 0.741549617278659 0.563374916715057 0.389055885923839 0.320667072924326 0.738970919922866 7.97033364646735e-05 0.0674706420524384 0.516368944304927 0.834382356185777 0.693778080541226 0.527893296251355 0.453203299048556 0.832520708503691 5.99250350075139e-05 0.0515906907130075 0.445285558917357 0.791133777386906 0.63009053099485 0.456721640568579 0.383912786453236 0.788908977479951 1.87686298364693e-05 0.0167511785058348 0.200898791377915 0.542602562078978 0.347886247951174 0.208416582288312 0.163293822287708 0.539272153095168 6.52942521292708e-05 0.055954795408038 0.466569284830117 0.804960032646016 0.649859168578717 0.478080881931979 0.404401614448789 0.802845805691464 0.000100755628242962 0.0838000982598043 0.574419746123558 0.864293464974972 0.74120667767451 0.585670747754543 0.511665734112339 0.862712716365587 6.68060255581929e-05 0.0571763378363629 0.472270511106422 0.808528802498372 0.655049755617948 0.483795197081312 0.409926959747437 0.80644395883801 6.10667828962746e-05 0.0525220749536659 0.449952445978648 0.794235541248983 0.634478907075973 0.461408688295962 0.38838680587569 0.792035095655133 0.000111588170567098 0.0919818930169743 0.599176413114598 0.875832724115136 0.760309587685799 0.610217041373777 0.537131320022721 0.874366849973112 7.61206993280119e-05 0.0646336641042903 0.504875941137923 0.827928281454456 0.683920360560869 0.516417681998944 0.44183180494261 0.826009214023215 5.23897152902791e-05 0.0453975632058785 0.412381440821057 0.768058641681584 0.598258385260626 0.423617807345691 0.352660573415007 0.765660855310351 0.000114668981517576 0.0942822324554535 0.605699877791586 0.878764611409019 0.765238088123141 0.616675773819559 0.543895904785713 0.877328502109443 4.91818091172866e-05 0.0427364641745756 0.397158475789124 0.756611656138488 0.582981270751549 0.408268242613062 0.338372709716047 0.754133413606341 5.30783246704268e-05 0.0459668694495955 0.415549525458406 0.770376889838447 0.601392996365391 0.426809515172183 0.355647539892306 0.767995830032026 8.97359852992841e-05 0.0753244862789934 0.545887918040536 0.850124826854329 0.718374434503452 0.557311901339071 0.482715436457529 0.848407985000461 7.02456401450961e-05 0.0599438833376732 0.484798816627073 0.816181412400922 0.66630484241284 0.496341686214073 0.422124311834465 0.814160742235733 4.31852784400485e-05 0.0377221285177209 0.366479650939716 0.731876025231218 0.5510697272923 0.37726830008451 0.309900487447689 0.729236051371006 9.49327924080189e-05 0.0793409716281609 0.559805360183476 0.857157976923323 0.729623861999554 0.57115427581849 0.496784222616049 0.855508007415592 8.99506713824695e-05 0.0754911049231868 0.546480264772158 0.850429059803052 0.718857664005682 0.557901414854356 0.483312190989024 0.848715082798872
265241 0.000199915000227723 0.252628709445566 0.787075261517996 0.297739586446406 0.260464113269473 0.174833458114544 0.0841373596900638 0.519746491167667 0.00039231861983671 0.398848162175727 0.878868612655975 0.454201094729703 0.408738399146409 0.293721647856058 0.152769673953825 0.679919431292269 0.000603711738234234 0.505241624590441 0.917812780915372 0.561566843933505 0.515507722671444 0.390278223444335 0.217242757125018 0.765780269286503 0.000396176082811297 0.401197395822547 0.879906803740435 0.456628709669901 0.411106048966233 0.295756317251722 0.154040896119862 0.682045889411802 0.000205823059742486 0.258168291161052 0.791916350826803 0.303866167713757 0.266114330934098 0.17907590513271 0.0864094696498335 0.527013063301755 0.000513177191874026 0.464659289670972 0.904687395138778 0.521226540281912 0.474892277481074 0.352353726631029 0.190869013751495 0.73537548834006 0.000341446728925491 0.366049970835405 0.863282600222124 0.420031497593759 0.375635106837953 0.265746709965141 0.135641207573196 0.64895934652525 0.000477900495445326 0.446986777031455 0.898363628231196 0.503425767253939 0.457162929404824 0.336269552327772 0.180106316322233 0.721279134497023 0.000255191871213477 0.301437377889209 0.825139481620941 0.351168622298142 0.310158370719599 0.212893307467914 0.104964894133292 0.580105325590247 0.00068359306075549 0.536264501754422 0.92671835497258 0.591910602773025 0.546464722039893 0.420237875661757 0.239128888891892 0.787342671130333 0.000408480272676791 0.40856971068943 0.883102633314215 0.464229939464458 0.418533178753816 0.302168806003816 0.158070422568311 0.688643902586802 0.000364548949840329 0.381376916727063 0.870830105393816 0.436063981728104 0.391115786199302 0.2787203164983 0.143504525702601 0.66372983815928 0.000312175047546712 0.345504927210016 0.852352085475537 0.398360520379463 0.354853217886299 0.248623474491425 0.125468716750264 0.628272086389962 0.000333360268218735 0.360504245363606 0.860428091801429 0.414202285510822 0.370028925929588 0.261094739166623 0.13285467670455 0.643478039839985 0.000251010833029256 0.297969374723698 0.82274253576563 0.347413012727398 0.306634075141183 0.210137557590955 0.103422632099128 0.576075167959072 0.000308565191831438 0.342878741411748 0.850881889922314 0.39557539911363 0.352194212251528 0.246456388175488 0.124197653252982 0.625550849811543 0.000209776744186345 0.261829786663164 0.795034940463289 0.307906769377998 0.269847527960688 0.181890705312138 0.0879236987891377 0.531754328416131 0.000421720663671633 0.416303040117297 0.886357002160895 0.472175699392454 0.426319156399145 0.308940201342339 0.162363995686303 0.695444913567648 0.000417677110579306 0.413962832198911 0.885382507906664 0.4697741905097 0.423963540256958 0.306886209727899 0.161057398615716 0.693399622500399 6.13586568159301e-05 0.0939837088730789 0.531480933588046 0.115129915488041 0.0975408374654837 0.0610513219864653 0.0274191833068456 0.24931527109137 0.000320428539804474 0.351431300116157 0.855607031691548 0.404633007650855 0.360851532544092 0.253531786869747 0.128361066589468 0.63434776429673 0.000174451455129635 0.227775910645736 0.76334629487168 0.270052486426512 0.235082951899833 0.156036062018613 0.0742142307336456 0.485692864453984 0.00060914805896171 0.50748374931983 0.918486876861623 0.563774101352885 0.517747730504023 0.392414815336354 0.218771953336699 0.767385292888222 0.000306144126667963 0.341105577378659 0.849879348691027 0.393692988390509 0.35039856214831 0.24499595435767 0.123343107019542 0.623703345339329 0.000402118006365344 0.404780412249864 0.881471652552263 0.460326208289587 0.414716270046434 0.298867657522035 0.155991622123465 0.685266733660409 0.000371063536527999 0.385566027266516 0.872810163972501 0.44042612417698 0.395343506653347 0.282296386045402 0.145696170392475 0.667673040947433 0.000199639182181693 0.252368073357187 0.786843746938126 0.297450932666494 0.260198207793997 0.174634328911359 0.0840310106298377 0.519401793997559 0.000334518076843119 0.361304213486476 0.860844083347247 0.415044075742343 0.3708377732721 0.261764409942321 0.133254747238279 0.644273316835744 0.000176555314681206 0.229891729148821 0.765505397490656 0.27242247518915 0.237245792825139 0.157621506662266 0.0750422261419873 0.488688343240574 0.000459882194685499 0.437502785149296 0.894798711918559 0.493813583857953 0.447637795661715 0.327742492144342 0.174498120994654 0.71348391223299 0.000464978826646387 0.440218212882166 0.895832181226319 0.496569974767938 0.450365763139408 0.330176554833028 0.176092193369191 0.715732706587273 0.000435989419377971 0.424413966138695 0.88966727384651 0.480479123988441 0.4344799698423 0.31609212125313 0.16694241289126 0.702449366551905 0.000345729045746319 0.368948058353189 0.864747487947957 0.423071750247788 0.378563765514988 0.268186622471297 0.137109637673827 0.651794387052801 0.000612119460918914 0.508700699355125 0.918850676548489 0.564971193547311 0.518963358866123 0.393576333483063 0.219605270705567 0.768253316345286 0.000501391611528414 0.458881947630887 0.902664034421638 0.515423030454356 0.469099192135621 0.347067465512547 0.187304793274727 0.730827266408725 0.000555414530962604 0.484389287645502 0.91129603459668 0.540931454254997 0.494655297452331 0.37061641734225 0.203390372681254 0.750485848525833 0.000414265325686177 0.411973629366576 0.884547181145545 0.467730847073051 0.421960882876325 0.305143627282299 0.159951778801811 0.691652412639833 0.000286015401577599 0.325984837005306 0.840991596810829 0.377576964344661 0.335075367929346 0.232631427831059 0.116173481350121 0.607607517384199 0.000251374258907477 0.298272186588529 0.822953487885539 0.347741182524025 0.306941842574141 0.210377858584053 0.103556899593082 0.576428545063334 0.000404996073040614 0.406500549350565 0.882215050578026 0.46209913668771 0.416449088558189 0.300364836779939 0.156933265554118 0.686803471701679 0.000391034715078838 0.398062161381691 0.878519073530722 0.453388281320169 0.407946134264366 0.293041828666127 0.152345719056437 0.679205348913448 0.000561420664908952 0.487077526932138 0.912162124488057 0.543602657958922 0.497345554996373 0.373130176603338 0.205139586607981 0.752495621765606 0.00035084036404054 0.372372710783092 0.866455398412568 0.426659122032172 0.38202364011418 0.271077753465084 0.138855834924447 0.655118910889652 7.81959078004152e-05 0.116763968037895 0.591117845705373 0.142231070479948 0.121068079502837 0.076523456914433 0.0346828156795437 0.297387478949062 0.000561506444445945 0.48711571755255 0.912174371567426 0.543640583153639 0.497383770006611 0.373165932872371 0.205164513375072 0.752524091022852 0.000285677675780893 0.325725219951902 0.840833493034715 0.377299259297031 0.334812107406306 0.232420521001799 0.116052189246191 0.607325708611925 0.000301757248813469 0.337868195351124 0.848028028854403 0.390252115225892 0.347119446527479 0.242335249655673 0.121790456481749 0.62030889721728 0.00038285106215136 0.393003503946898 0.876242824501638 0.448149991366067 0.402845931914035 0.288677733534167 0.149633438447483 0.674577849224452 0.000116634320662621 0.164712666079042 0.683186176845833 0.198289886226018 0.170443166769446 0.110005650876226 0.0508663655160808 0.387008377949739 0.00036736380638484 0.383193950569691 0.871693169785702 0.437957108355185 0.392949746702553 0.280269840531502 0.144452877607584 0.665445054024265 0.000352754306796914 0.373645541470009 0.867083885654852 0.427990975768886 0.383309312294456 0.272154480724788 0.139507889046839 0.65634751578537 0.000407403386405038 0.407931720966289 0.882829732819907 0.46357316029906 0.417890623899697 0.301612233208965 0.157719280230544 0.688077379909396 0.000280660694440128 0.321844891285291 0.838447262422567 0.373144542244795 0.330876648067515 0.229273767677749 0.114246452956358 0.603091225018474 0.000679939640442516 0.534930691297871 0.926353350533254 0.59061466008967 0.545135364842509 0.418931946621601 0.238154580833486 0.786443434259666 0.00034706711540098 0.369848185852383 0.865198799736748 0.424015199750272 0.379473245537162 0.268945689910595 0.137567449210589 0.652670873952748 0.000535829128144277 0.475424278074395 0.908349283979106 0.531999707504105 0.485679258179004 0.362277601849507 0.197632637484953 0.743699438340302 0.000363921063804053 0.38097014660278 0.870636003438785 0.435639958621437 0.390705189101189 0.278373768025433 0.14329269879958 0.663344839099038 0.000138250101933095 0.189458764132574 0.718795662747586 0.226711373757933 0.195848340860403 0.127790108337584 0.059731538115295 0.428037527932093 0.000185958492365054 0.239208461858781 0.774692905687985 0.282829815981165 0.246765061652677 0.164635512116038 0.0787249540462815 0.501661074079757 0.000412061757736291 0.410681677846389 0.884001170050758 0.466402729668313 0.420660016912872 0.304013487966212 0.159236146455473 0.690513326137215 0.000221149571923798 0.272163585588678 0.803506092562809 0.319272560462496 0.280377574905499 0.189881067467559 0.0922516126739155 0.544877726382197 0.00027331011932421 0.316078403511142 0.834819037678268 0.366956272421441 0.325025896385259 0.224616519840811 0.111587468251725 0.596719624540636 0.000466699085175008 0.44112884502552 0.896176440658248 0.497493577794541 0.451280463952611 0.330994152079681 0.176628853116263 0.716483796661064 9.26024096527077e-05 0.135365811335478 0.631277372998828 0.164136146053004 0.140246737639095 0.0893631468187199 0.040812422607355 0.333886853014568 0.000538761279639872 0.476786207710176 0.908802837284126 0.533358923539835 0.487043289688693 0.363540030112707 0.198499911574936 0.744738823116713 0.000274088153261946 0.316693399551687 0.835210764279719 0.367617051596492 0.325650012217192 0.225112132551575 0.111869666301739 0.597403696808165 0.000181893830636126 0.235208952396474 0.770811311282363 0.278367827212792 0.242679509374688 0.161617973248378 0.0771366369319372 0.49613506062616 0.000505088221837947 0.460707403969285 0.903307852789099 0.517258404393192 0.470929920480361 0.348734781092989 0.188426096275254 0.732270567296917 0.000166563483340166 0.219738595213902 0.754884641670187 0.261027647350668 0.226863546865266 0.150038324979001 0.0710966276255904 0.474142576043004 0.000344620833993922 0.368200610312313 0.864371410638985 0.422288028368532 0.377808499934196 0.267556757198754 0.136730103263893 0.651065111613342 0.000564041308744527 0.488241726947283 0.912534749681659 0.544758472302592 0.498510444599904 0.374220728113338 0.205900419148468 0.753362439582773 0.000644653005512893 0.521642368623625 0.922631483182396 0.577661219829387 0.531883460709502 0.406009555523531 0.228614537843231 0.777350388529465 0.000526014690847714 0.470813676879404 0.906797802404253 0.527392051947425 0.481060407154622 0.358015403232344 0.194716048022071 0.740158043727657 0.000740691849463148 0.556160075266105 0.931986907727791 0.61114990750013 0.566276616899994 0.439912310547123 0.25403961718233 0.800474160412623 0.000496922641824174 0.456658535179981 0.901874164240612 0.513185476286207 0.466868986837974 0.34504036796191 0.185945075388341 0.729061506447332 0.000514751760778232 0.46542183168763 0.904951369858475 0.521991397148687 0.475656691728583 0.353053512493403 0.191342838567152 0.7359715316832 0.000221713861469219 0.272668798495867 0.803908217281289 0.319826794655218 0.280892150879896 0.190273470390821 0.0924652855590801 0.545509753661341 0.000532730051075342 0.473977094940257 0.907864983299509 0.530554487157583 0.484229674168645 0.36093785712094 0.196713953022562 0.742591648012436 0.000345854548476874 0.36903259396315 0.864789946563563 0.423160371248931 0.378649182345631 0.268257885241069 0.137152598192388 0.651876784003374 0.000167524614956214 0.220726856727404 0.755947900425947 0.262139217222876 0.227874494001971 0.150773687478561 0.0714776208098379 0.475577622628876 0.000336509181662199 0.362675267295371 0.861553704478101 0.416486078669007 0.372223920717243 0.262913224469606 0.133941895450362 0.64563270810249 0.000248352094997987 0.295746106604416 0.821183838863613 0.345002125331987 0.304374186399336 0.2083751186891 0.102439140972121 0.57347190672878 0.000486365594192026 0.451332973572726 0.899956377427766 0.507816813783824 0.46152549507669 0.340201472687244 0.182714921421093 0.724796865050028 0.000522681335402842 0.469229269540182 0.90625884858716 0.525806428526398 0.479472760379756 0.356554827540277 0.193720646971677 0.738932898932006 0.000486363339058134 0.451331824817245 0.899955959757611 0.507815654324184 0.461524342200857 0.340200431403761 0.182714228683563 0.724795939730119 0.000111842317900889 0.159020841580524 0.674035599128949 0.191704060542863 0.164592338932633 0.105964462941917 0.0488784129521546 0.377102888159922 0.000247764984828094 0.295253260301435 0.82083594186962 0.34446734491821 0.303873165797194 0.207984872447957 0.102221673434785 0.572892733472909 0.0006281488498016 0.515163361194384 0.920758556237498 0.571317423471834 0.525416966670042 0.399766507613658 0.22407024365249 0.772826470433668 0.000451595688416656 0.433031205030294 0.893073946944411 0.489267076218351 0.443144236069264 0.323747067436551 0.171893178414194 0.709750754655118 0.000207526702553984 0.259750470439234 0.793271708371884 0.305613029577873 0.267727632522201 0.180291171334361 0.0870625656245645 0.529067791714787 0.000139089330767589 0.190390013312818 0.720017495293093 0.227774275014442 0.196803371094527 0.128466279710509 0.0600723960821545 0.429520037785918 0.000705207015887704 0.544001726701306 0.928805894830749 0.599412930332128 0.554173246112798 0.427845541955313 0.244842524605556 0.792511600358234 0.000559034413259894 0.48601284211416 0.91182005640599 0.542545108839871 0.496280141941886 0.372133858232047 0.204445537671861 0.751701019838539 0.000191666493402892 0.244754919722007 0.779927071495622 0.289003493385773 0.252428597116019 0.168836594587504 0.0809462406946954 0.509219801943495 0.000346091079802558 0.369191854261305 0.864869894683095 0.423327318730961 0.378810101193349 0.268392154427176 0.137233553027386 0.652031969226651 0.000642110189041688 0.52065543345311 0.922348705631968 0.576696072820089 0.530898653716505 0.405056144438276 0.227917854684622 0.776665150789012
265261 0.00112918598567671 0.23503611979823 0.250259524019211 0.68475543396888 0.24860878946205 0.233157931702708 0.461781111556491 0.710286936888149 0.00178556937787259 0.327130608721516 0.345623925411132 0.774624532972551 0.343632466235779 0.324828989299083 0.575841035063112 0.795055988007963 0.000690923939439519 0.158190915850115 0.169540145814874 0.570539296463894 0.168302322783081 0.156800930561103 0.344154278197064 0.59991640963747 0.00082730807448282 0.183701681858445 0.196454027458909 0.614042217769994 0.195065860182378 0.182136038828295 0.385906602565289 0.642309162051536 0.00114244507871702 0.237143883984718 0.252458753529516 0.68727279744692 0.250798365214845 0.235254032531005 0.464687065200008 0.71268596561158 0.0017659090573978 0.324693901673555 0.343119711091725 0.772682279052741 0.341135158927833 0.322401211881266 0.57312971994907 0.793242812707604 0.00133478633738819 0.266469510474908 0.282975729116559 0.719744194391119 0.28119013092616 0.264426964363789 0.503576374173453 0.743503434169114 0.00243699444343728 0.399029432524103 0.419055950779734 0.824377483785002 0.416910950189031 0.396520053179614 0.649627965789247 0.841223077304778 0.000974290672257437 0.209525645880106 0.223579657442211 0.652039313397178 0.222052784371884 0.207795937864565 0.425344331292663 0.678978284695654 0.00139071398533422 0.274580169614331 0.291389218401107 0.727959632454839 0.289571970882421 0.272498549011268 0.513848403839076 0.751263089255531 0.00136925913569236 0.271489963619937 0.288184990910463 0.724865527599525 0.286379650503893 0.269423069267038 0.509958394099702 0.748342403594338 0.0017528850513181 0.323070013656508 0.341450264847328 0.771377133915815 0.339470378455765 0.320783343506531 0.57131449722799 0.792023941885511 0.00114782569397052 0.237995933052718 0.253347554077508 0.688282945674624 0.251683288317574 0.236101392966952 0.465857408251872 0.713648227908411 0.00122779284479172 0.250439516095712 0.266313273218309 0.702563043075398 0.264594017453173 0.248478220866883 0.482668321648245 0.727226830369405 0.00136751123075211 0.271237053309774 0.28792267478635 0.724610356478221 0.286118317136144 0.269171372984298 0.509638742143258 0.748101439401165 0.00146469171549819 0.285038244182083 0.30222078467232 0.738115495891201 0.30036461953823 0.282908259897771 0.526801631659257 0.760834804810963 0.00204808554405165 0.358067743485864 0.377329233888864 0.797709842792722 0.37525985322191 0.355663510946924 0.609010425857607 0.816544137453777 0.00126161378515283 0.255581478116344 0.271663029607641 0.708217020803865 0.269921943085893 0.253593537930058 0.489464790540968 0.732590421829655 0.00195316501737964 0.347213552623167 0.36622426915039 0.789928152707348 0.364180171179692 0.344843049312217 0.597631269212704 0.809313774260655 0.00158891096723884 0.301939899372235 0.319685728698182 0.753566521690834 0.317771147234181 0.299736564536212 0.547069673831601 0.775353365863637 0.00066763665587898 0.153675506906792 0.164764190035509 0.562113207362335 0.163554369190644 0.152318018431981 0.336452269953752 0.591654175476413 0.000692450602049827 0.158485261029655 0.169851347600339 0.57108039345832 0.168611713779756 0.15709317204744 0.344652976814425 0.600446413988242 0.00172475223276695 0.319535647551548 0.337815166304888 0.768506250644382 0.335845608596232 0.317262268966347 0.567340468289643 0.789341522019127 0.00195440041812179 0.347357164639489 0.366371331153272 0.790033265753535 0.364326884206392 0.344986199019363 0.597783608393069 0.80941152771147 0.00264707769291043 0.419065840563418 0.439362773015645 0.836059062969346 0.437192052070414 0.416517787738584 0.668255544553642 0.851985347955689 0.000759861563124256 0.171281077015422 0.183364880417892 0.593686725987216 0.18204824854405 0.169799272069991 0.365943287038679 0.622528028103446 0.00148163492236246 0.2873913829288 0.304655329581876 0.740335887539548 0.302790700431097 0.285250830119354 0.52967202394932 0.762924440069708 0.00118910660101884 0.244470503769358 0.260097206384493 0.695821457190579 0.258403946514091 0.242540828455994 0.474669432768096 0.720822126051774 0.00100679512014639 0.215018377660613 0.229333927515317 0.659454810107548 0.227779285953407 0.213255558310763 0.433392821799636 0.6860960614806 0.00182999283206193 0.332572580751069 0.351212963140043 0.77889350999071 0.34920648574368 0.330251465219543 0.581842722154552 0.799038361198829 0.000437058469474162 0.106218087912911 0.114345068776038 0.45656848867728 0.113455173998866 0.105227690357539 0.249168420266923 0.486728132643688 0.00167273359833784 0.312902849705116 0.330987493853328 0.76300390468106 0.329037963276348 0.310655117234857 0.559795497873628 0.784195340938846 0.00143752961994281 0.281233435636065 0.298282305395792 0.734475756311596 0.296440053055782 0.279120783456965 0.522126412797028 0.757407045148763 0.000444445971773452 0.107820601872904 0.116054273923982 0.460732018894435 0.115152806712999 0.106817047929218 0.252318783432009 0.490918239879055 0.0015214601049365 0.292862242955456 0.310311721066982 0.745409861269884 0.308427828174175 0.290697564572803 0.536284085242412 0.767695522745001 0.00142907077725743 0.280040298486185 0.297046730220389 0.733321557553508 0.295208898654438 0.277933143463111 0.520651582028623 0.756319454596881 0.00115005077073005 0.238347732440023 0.253714490251765 0.688698776461394 0.252048627747203 0.236451260882279 0.466339896284812 0.71404427951947 0.00170332497488426 0.316818987108003 0.335019610038461 0.766270927078607 0.333058153386364 0.314556001853612 0.564264035541262 0.787251690268362 0.000926779660834519 0.20135798390945 0.215013164268103 0.640601079778177 0.21352870445377 0.199678670365393 0.413160943368258 0.667974666325941 0.00133489917613269 0.266486056074784 0.282992904216012 0.719761268299575 0.281207240153113 0.264443428859688 0.503597534671999 0.743519576409871 0.00179649744922032 0.328477490444929 0.3470076815924 0.775689871991314 0.345012453044924 0.326170988290807 0.577333308256821 0.796050176540995 0.000735480063227461 0.16669799863428 0.178528122687397 0.585790438840354 0.177238683035608 0.165247937101838 0.358404164613276 0.614828600933853 0.00148005755327801 0.287172962486551 0.304429393612431 0.740130762324022 0.302565545580891 0.285033385805523 0.529406264599637 0.762731440163659 0.000795789636297952 0.177943865922236 0.190389735343927 0.604789487754789 0.189034338363054 0.176416689875788 0.376736009648013 0.633329430776246 0.000631659556111239 0.146603939616557 0.157277187703704 0.548426056492148 0.156112066703303 0.145298193304368 0.324191794459243 0.57819750977605 0.00118930241424354 0.244500954550075 0.260128933440565 0.695856348287041 0.258435539166907 0.242571116049202 0.47471054092408 0.720855299876078 0.00155744949061567 0.297734781988335 0.315345112163524 0.749827852745734 0.31344454928876 0.295549141029672 0.542101829166196 0.771845153838916 0.00157788891642608 0.300472413233121 0.318171305759817 0.752269492518675 0.316261577766907 0.298275211320808 0.545341543192466 0.77413663612127 0.000783761745353364 0.175725226375003 0.188051416236684 0.601140640013934 0.18670882692465 0.174213056198579 0.37316391595165 0.629782783482186 0.00182669428649486 0.332171512273477 0.350801230427735 0.778582081747108 0.348795840672078 0.329851812522232 0.581402908244095 0.798747975626037 0.000976114862259896 0.209835930408084 0.223904859215859 0.65246401042488 0.222376401358682 0.208104335240225 0.425802059771739 0.679386269189622 0.00193139967283828 0.344673042566963 0.363622142698837 0.788058895768845 0.361584282390391 0.34231078863477 0.594928360571673 0.807574994177713 0.00198076463849062 0.350407025697424 0.369493622608967 0.792251693786399 0.36744185619402 0.34802634364369 0.601007432086419 0.811474070422604 0.00224236892437113 0.379201578100918 0.39889348544344 0.811970313887476 0.39678120134638 0.376738723200882 0.630410107572417 0.829760233349693 0.000855390162874857 0.188764517856467 0.201781442665443 0.621929098507159 0.200365017852003 0.187165619069758 0.393853427612313 0.649947710346028 0.00142483352730332 0.279441142950099 0.296426169850698 0.732739617000563 0.294590568694112 0.277336759595387 0.519909383663125 0.755770985563337 0.00110097320414496 0.230512406556629 0.245536855323262 0.679261989294444 0.243907137760117 0.228659562154531 0.455491853966859 0.705046761379307 0.00157736822274348 0.300402935754455 0.318099596799861 0.752207882349234 0.316190099620174 0.298206025314289 0.545259579104953 0.774078831040327 0.00120022798759818 0.24619612131446 0.261894891453465 0.697790547224277 0.260194043981587 0.244257228713605 0.476994082798843 0.722693873655975 0.001857527641736 0.335901925865947 0.354629763656331 0.781459472032344 0.352614375265729 0.333569187095156 0.585478462513646 0.801430140553312 0.00121005842582388 0.24771491445502 0.263476680259408 0.699509999298148 0.261769203269633 0.245767960514436 0.479031871338432 0.724327612404126 0.00130018878072744 0.261361187388401 0.277670757145318 0.714409361167158 0.275905752877527 0.259343953702123 0.497002369713891 0.73845652394925 0.000908602605173077 0.19818854097855 0.211685754796344 0.636023853180942 0.210218115539853 0.196529155797316 0.408362317275497 0.663562970052244 0.00163950421276092 0.308598096758369 0.326552186971437 0.759350311336441 0.324616104667237 0.306367499200428 0.554836925257757 0.780774575303274 0.00201171627629324 0.353951592642183 0.373120362654557 0.794797186192193 0.371060309284104 0.351559861791935 0.604727083299911 0.813839378876747 0.00133112944769264 0.265932896620253 0.28241867304539 0.719189734998161 0.280635214163686 0.263892983994015 0.502889627179355 0.742979194531861 0.00136297932367499 0.270580501778082 0.287241653615891 0.723946552049267 0.285439853015629 0.268517979260307 0.508808019332577 0.747474525182886 0.00241081062166259 0.396435519753771 0.416422060731414 0.82280420277201 0.414280927889413 0.393931760137463 0.647159255051869 0.839771373378277 0.00148331438319732 0.287623793830526 0.304895728265716 0.740553934099839 0.3030302689777 0.285482203459075 0.529954655173243 0.763129587316336 0.00161329579447941 0.305164854047607 0.323012517411608 0.756388416768079 0.321087415480184 0.302948199006652 0.550846773942498 0.777999277859724 0.00150542341886056 0.290669334671558 0.308045071741509 0.743390677191945 0.306168830883025 0.288514251842759 0.53364398241262 0.765797555205123 0.00136503201611224 0.270878027508053 0.287550277466376 0.724247612446872 0.285747317059515 0.268814072873571 0.509184636351766 0.747758866617683 0.00282829817723694 0.435312391347772 0.455778847994106 0.84495836510393 0.453592641277587 0.432739138900411 0.682807973437399 0.860164712397177 0.000898936622049304 0.19649291178015 0.209904878935795 0.633542091148175 0.208446321878948 0.194844273729033 0.405778530732047 0.661168948923642 0.00131083728499095 0.262940962356484 0.279311835782242 0.716072796794286 0.277540408133389 0.260915842714295 0.499044153574719 0.740030864130816 0.000585016687948835 0.137258871648271 0.147369255072839 0.529355315862795 0.146264793531475 0.136023091812925 0.307606964214559 0.55937390699054 0.00149955587211891 0.289863602662854 0.307212034863891 0.742643882479598 0.305338628926037 0.287712070635499 0.5326705082411 0.765095364315261 0.000325172610832544 0.0812270920892062 0.0876294269916774 0.384619148646503 0.086927040789796 0.0804487412571792 0.19799468131523 0.41364368712074 0.00134951074344973 0.268622300893578 0.285210022276725 0.721954773835537 0.283415898220211 0.266569249958947 0.506322504791495 0.745592849640368 0.00024541782669942 0.0625460880580909 0.0675842943389598 0.320502934572555 0.0670307739526552 0.061934679127799 0.157049283913629 0.347420647323644 0.00129728246854145 0.260928845849865 0.277221562107907 0.713951972171665 0.2754583242743 0.258913779380284 0.496442215779919 0.73802352499953 0.000979266748780658 0.21037147770071 0.224466113208974 0.653195379482193 0.222934924580261 0.208636630033094 0.426591223725132 0.680088761231709 0.00167331892434921 0.31297819886301 0.331065099586368 0.763067269789911 0.329115336775505 0.310730169904921 0.559881854773124 0.784254642221 0.00185742518173091 0.335889598244665 0.354617115735637 0.781450033951121 0.352601759952579 0.333556902085317 0.585465050358044 0.80142134577813 0.00186321314587613 0.336585272776017 0.35533082451535 0.78198191947084 0.353313633117851 0.334250176914237 0.586221349303401 0.801916947340621 0.00104111027993678 0.220735242492002 0.23531731150142 0.666948466672433 0.233734410625574 0.218938625991775 0.441649136038345 0.693276149713945 0.00203870586815389 0.357011182276488 0.376249149604483 0.796966586646626 0.374182132818646 0.354610125045226 0.607914625563869 0.815854107819067 0.00103229642925938 0.219274790158291 0.233789324772004 0.665055326110449 0.23221358092194 0.217486743065583 0.439551497738196 0.691463431028682 0.000841576999329919 0.186282020334262 0.19916978516615 0.618090292883212 0.197767150997465 0.184699361644198 0.389970313548611 0.646231570576416 0.00142682141157461 0.279722357222376 0.296717438315155 0.733012946779402 0.294880789444413 0.277616672052128 0.520257867461712 0.75602860356193 0.00143619254334351 0.281045100103171 0.298087287590763 0.734293977806396 0.296245731226799 0.278933313676077 0.521893891026469 0.757235776571579 0.00175202234402926 0.322962173334813 0.341339382926286 0.771290153152445 0.339359808161062 0.320675904886975 0.571193713625422 0.791942697592428 0.000616053588558138 0.143499748901003 0.153987780564362 0.542219501202845 0.152842608138087 0.142217042980807 0.31873175952181 0.572080866082257 0.00114135917783493 0.236971695778978 0.252279122745982 0.687068138958857 0.250619519762461 0.235082793669991 0.464450249097497 0.712490980925608 0.000214435286499652 0.0550833584973711 0.0595586193568094 0.29184365871056 0.0590666659251298 0.0545406560062536 0.13999469943921 0.31747899949612 0.000718446477337251 0.163466073782987 0.175115035872406 0.580089500785817 0.173845030742529 0.16203865910067 0.353030080671648 0.609260739458054
265281 0.00276412501174902 0.465428916248843 0.87949330346113 0.842460868467028 0.721363794728227 0.583449446589829 0.681085447060452 0.81171089297934 0.00164268259877942 0.340734501602573 0.812467417744631 0.760447762391243 0.605806603604751 0.453988681761636 0.559035140922891 0.719028596592123 0.00142638791213068 0.309720844635343 0.789966128623832 0.733750256338792 0.571584107298681 0.419221655197877 0.523942973114642 0.689599218983978 0.00111092989546051 0.258901001650324 0.745443683648482 0.682106677732401 0.509512212790102 0.359799805309174 0.461471886819221 0.633667393389095 0.00157541701001378 0.331390941296373 0.806003068066354 0.752735987855272 0.595762892638959 0.443629313020085 0.548687520805803 0.710491068306187 0.000183791620584472 0.0545900883112925 0.32615655477497 0.261805089092505 0.146536983669497 0.0849970329616795 0.124063901509398 0.222337645116561 0.00253385850020868 0.443809090659591 0.869940055755845 0.830537520097182 0.70350086410858 0.562112063672867 0.66185076800358 0.798018210821608 0.00201139942691753 0.387661361766068 0.841441472663601 0.795435329117014 0.653076192868982 0.504575379828618 0.608286817376168 0.758141591836416 0.00166912512222648 0.344336733792211 0.814892380034824 0.763349456523367 0.609619863914935 0.457956519375484 0.562974455562148 0.72224875265543 0.00236368452906001 0.426680101509906 0.861849461231342 0.820501571391391 0.688760868462762 0.544890304212102 0.646081867382396 0.786551344465817 0.00237596114175395 0.427950844945718 0.862466570152706 0.82126507479393 0.689872933719273 0.546177714677996 0.64726833023023 0.787421842616464 0.000218208430687527 0.0641588474152627 0.364951293574645 0.296311381375007 0.169335806487019 0.0993356226555728 0.143956027162909 0.253427911029178 0.00422980225150251 0.571603548489023 0.917929545191175 0.891248251610771 0.798691869250592 0.682189440130436 0.765965124377649 0.86853504011759 0.00326454572062933 0.5070977945351 0.896092172161519 0.86336822537125 0.753642612341716 0.623363291416049 0.716194570511877 0.835904262594051 0.00173639676345618 0.353326865760675 0.820788469938598 0.770424780035617 0.618997319867246 0.467796625056862 0.572686992754934 0.730118447505166 0.00214845365468005 0.4034529354186 0.850056932929079 0.805974164448357 0.667886973284213 0.521076755515257 0.623908579179623 0.770046303946495 0.00102707090655914 0.24411333462625 0.730249167273566 0.664831406850683 0.489872149585697 0.34190788904762 0.442014829707429 0.615244606648023 0.000813172457868382 0.203591618208684 0.681820334894635 0.610915636797607 0.431863025004329 0.29141107363117 0.38539142736579 0.558647547245207 0.00182933496807617 0.365350917218582 0.82834343021707 0.779532613991312 0.631237178622423 0.480819766053944 0.585418156560993 0.740286287660767 0.00162124175128143 0.337784594430873 0.81045409537985 0.758042281977048 0.602659655172694 0.450728626589422 0.555788593330158 0.716362333346049 0.000790870222989309 0.199116147046049 0.675752184446649 0.604280062686387 0.425047690499179 0.285697636283724 0.378820472025477 0.551774589062742 0.00339618661352936 0.517007877463607 0.899727794557783 0.867980135783214 0.760932673806009 0.632629270052695 0.724187222891349 0.841272769282775 0.000610431642821015 0.16097711638851 0.616606740438009 0.540953771417579 0.363262017327528 0.23585858700056 0.320014348116355 0.487176617706287 0.00177902481685299 0.358897745804851 0.824334461202471 0.774693752172885 0.624710462516018 0.473849847409364 0.578621835129094 0.734878999294811 0.00237604925538069 0.427959945277038 0.862470979491779 0.821270531322018 0.689880886783985 0.546186928670472 0.647276817250498 0.787428064906636 0.000108964625320067 0.0330981233274899 0.222964325845209 0.173723893046427 0.0923830816662536 0.0521948494053906 0.0774613235789677 0.144927895202242 0.00251845450797948 0.442300600667663 0.869246809254528 0.829675370215138 0.702224130770096 0.560606766196324 0.660481243169508 0.797031048723057 0.00372152807226917 0.539881450999599 0.90771186101423 0.878149725150994 0.777231877776514 0.653694938228532 0.742142717673203 0.853151586718503 0.0016208860897185 0.337735439734253 0.810420334493494 0.758001973265042 0.602607030917282 0.450674221592789 0.555734337546189 0.716317679519684 0.000204883240612685 0.0604770931196206 0.35047280860352 0.28334102975323 0.160654593852669 0.0938376585067932 0.136362347080024 0.241689964611386 0.000756547620455751 0.192129774218709 0.665948145658278 0.593614591489115 0.41423421407457 0.276723039319388 0.368429432438771 0.540769434204765 0.000749902001112904 0.190763004356678 0.663981033156621 0.59148282377076 0.412093398299199 0.274959306917484 0.366377277948053 0.538575935568227 0.0021737509559013 0.406279560173055 0.851546064281604 0.807802108994013 0.670483978288431 0.524003593296269 0.626657245133896 0.772117026889974 0.00375157828527485 0.541886063891325 0.908385875229969 0.879010864732336 0.778626430638471 0.655520084339302 0.743684492398874 0.854160052833382 0.00286629160781834 0.474495171003839 0.883297903774615 0.847231558828857 0.72862033302746 0.592267573190805 0.688938626683822 0.817210731202881 0.00344718947449819 0.520741834831771 0.901069155107022 0.86968467869663 0.763642974169152 0.636098521481976 0.727164738389274 0.843259869224284 0.00224127970617053 0.413696096926637 0.855380387624561 0.812517514851241 0.677222202421102 0.531644818313377 0.633802195168483 0.777466751566341 0.00132262534446474 0.2937883732311 0.777142417226923 0.718716395200632 0.552972126411806 0.400927996081793 0.505053487212387 0.673182756719477 0.00154191148629279 0.326637803506567 0.802614287487305 0.748706828839886 0.590567155527731 0.438321704067665 0.543350497335099 0.706042354956942 0.00189098919167196 0.373085029335898 0.83301412815021 0.785187012910037 0.638933295123698 0.489114406961193 0.593454653847548 0.746620075730687 0.00328833425234957 0.508918420391962 0.896768473695699 0.864225244334548 0.754992569674348 0.62507198605114 0.717672858323235 0.836901005524321 0.00203388292612296 0.390308717405932 0.842921907571378 0.797241808749585 0.655595507708673 0.507359614594035 0.610937620223676 0.760178112980748 0.00115599183724887 0.266611692515855 0.752923181123539 0.69067494451535 0.519455136728564 0.369019205022005 0.471378286061157 0.64285766348794 0.00190174671848711 0.374415312295129 0.833803215497032 0.786144084601089 0.640243425014251 0.490534690872614 0.594825157216317 0.747693762855476 0.00031748591363684 0.0907095679035921 0.455404879590679 0.37993054297065 0.228771712456962 0.138292318855112 0.196592055333438 0.330631398117234 0.00021289899264281 0.0626952998200313 0.359260327132786 0.29119996137602 0.16589834941493 0.0971529495151336 0.140946351882039 0.248794694548835 0.00221438834878947 0.410764869714554 0.85387739753997 0.810667662968952 0.674572083135111 0.52863138436039 0.63098983135245 0.775366673483202 0.00188106055723219 0.371852242995321 0.832279178604735 0.78429607109776 0.637715642861094 0.487796541306751 0.59218152424967 0.745620998412 0.00222901271783862 0.412362569671891 0.854698614202965 0.811678162257272 0.676018657762016 0.530274957881911 0.632524600674832 0.776513639714715 0.000734334482941024 0.1875432085507 0.659281164514429 0.58640057443406 0.407016810020733 0.270793946428673 0.361517556296221 0.53335476740449 0.00196238621448228 0.381810197501026 0.838115668547554 0.791383782123642 0.647454765053747 0.498395854600219 0.602381504406281 0.753580237673709 0.000488937715192073 0.133191685177393 0.5629436568374 0.485536569883238 0.313611975696751 0.19820148734396 0.273734173467166 0.432083008033765 0.00191975932682007 0.376630231102388 0.835107948832223 0.787727715320255 0.64241603432366 0.492895309481748 0.597099446289299 0.749471385471438 0.00529976795182075 0.625973053647603 0.933461900402161 0.911342499161459 0.832677229818065 0.729173793260845 0.804120486903883 0.892318992518005 0.00266259525990474 0.45610579505458 0.875459289349246 0.837416344881918 0.713759139907179 0.574302032370337 0.672880000253627 0.805908578664863 0.00224924287466098 0.414558544442364 0.855819558387475 0.813058401751018 0.677998729407701 0.53252981833117 0.634626823364371 0.778081141110528 0.000671073103208045 0.174192121043141 0.638749938871679 0.56437947490733 0.385454120179056 0.253364488842942 0.340979243465173 0.510865204316971 0.00130959164520226 0.291735177971385 0.775420266526933 0.716707335427996 0.550519598395266 0.398548599131188 0.502574551002204 0.670997349585816 0.00121494424628951 0.276461228112644 0.762070092231806 0.701211820473096 0.531871318152804 0.380688190101899 0.483802257034814 0.654207893297379 0.00406013913869024 0.561508929727748 0.914778966002486 0.887199279197912 0.792001123857089 0.673210877068227 0.7585155330486 0.863769684010118 0.00212460722269331 0.400763804029038 0.848625663582221 0.80421902057829 0.665401275310091 0.518284769864945 0.621280370304095 0.768059686779092 0.00228368061510042 0.418259436658939 0.857688575137136 0.815362143070334 0.681314484339217 0.53631907808293 0.638150834071014 0.780699658225045 0.00353169709478421 0.526804041312786 0.903214686208852 0.872414476301487 0.768001530949555 0.641705536408001 0.731959862709038 0.846445469611766 0.00185978141612376 0.369193807568905 0.83068208004987 0.782361541211505 0.635078178093472 0.484949140556773 0.589425988360319 0.743453071120713 0.00317692644237345 0.500274691963243 0.893523156901868 0.860116442309558 0.7485399926082 0.616933841095774 0.710614147069447 0.832125940601489 0.00141820748860284 0.308490794261835 0.789008874700351 0.732623510457544 0.570173103349422 0.417819953753615 0.522506140068956 0.68836498498435 0.00122861057258145 0.278707049762792 0.764094797349319 0.703552951405325 0.534658770475376 0.383332120849284 0.486599649461022 0.656737028700682 0.00102657641352941 0.244024392993432 0.73015419593651 0.664723978270848 0.489751682017488 0.341799428151243 0.441895936282603 0.615130485235088 0.00150056690241224 0.320679086083047 0.798266213908215 0.74355068897026 0.583969250187712 0.431631578403554 0.536588764819597 0.70036115295915 0.00160501378049305 0.335534367031127 0.808901350573323 0.756189347107374 0.600244300960755 0.448235277322833 0.553299506147949 0.714310504834062 0.000558602463229246 0.149343945626906 0.595413384015438 0.518841771055504 0.342986389109176 0.220234462468791 0.301011466429458 0.465035934989393 0.00344357577658861 0.520479162245804 0.900975293824917 0.869565351458792 0.763452957071617 0.635854861785759 0.726955880716459 0.843120710049707 0.000833096401408161 0.207547902713498 0.68705267297767 0.616658411533287 0.43781661103051 0.296438695401764 0.391145432171283 0.564611977647941 0.00177912499603355 0.358910725307839 0.824342629633637 0.774703598020965 0.624723687609568 0.473863911370508 0.578635588890657 0.734889989626111 0.000240112283030638 0.0701487985456459 0.387398696050128 0.316641967799002 0.183222719608556 0.108229910681641 0.156152855376256 0.2719532839917 0.00132863058197032 0.294730394093281 0.777927051044014 0.719632522731128 0.554093158707632 0.402017992945226 0.506187375608938 0.674179955022741 0.000326262179324271 0.092984637880019 0.462177606727859 0.386377172806669 0.23361983509643 0.141574990464007 0.200935903123623 0.336695743061997 0.00108856275264642 0.255013424249505 0.741560657294354 0.677675258736239 0.504422857897752 0.355123158457708 0.456415865549452 0.628928070105309 0.00153442288170417 0.325566249409449 0.801840663754232 0.747788315737463 0.58938762364451 0.437121608278491 0.542140398748141 0.705029335140255 0.00312731624826108 0.496327567823378 0.892011661809008 0.858205976600619 0.745556461944977 0.613195715049707 0.707356554831801 0.829908790988407 0.000926633492724455 0.225610045872005 0.709483824661479 0.641502443550754 0.464180065853737 0.31912144859894 0.416782029427383 0.590589643826064 0.0011223556984728 0.260871343384038 0.747382630180674 0.68432376087633 0.512071966342119 0.362162777274299 0.464018615853581 0.636042047492416 0.00338195395790695 0.515955556923109 0.899346988754856 0.867496517481642 0.760165269990881 0.631649382292977 0.723344750997219 0.84070927050107 0.00418938621140129 0.569240969967377 0.917200263605745 0.890310210572873 0.797137197782019 0.680095412511881 0.764232317289474 0.867430227051919 0.00352059977207377 0.526016671778942 0.902938243219615 0.872062521338866 0.767438325726916 0.640979059173938 0.731339769332414 0.846034519797988 0.00214392079964552 0.402943620783966 0.84978695167765 0.805642957579334 0.667417316566287 0.520548524018648 0.623411797466241 0.76967129395292 0.00109251210769645 0.255702801373011 0.742254857296362 0.678466656987849 0.50532912984142 0.355953856943182 0.457315478311507 0.629773768692174 0.00168888510993818 0.347003140041233 0.816664037625533 0.765472452314011 0.612421749376283 0.460884297069201 0.565872717538653 0.724607442674823 0.00110597602659378 0.258043469068361 0.744593750443547 0.68113572833065 0.508394036760506 0.35876986207859 0.460360186655895 0.632628177830832 0.00185746562493126 0.368903140816561 0.830506436185124 0.782148917278301 0.634788832968185 0.484637356387258 0.589123864427658 0.74321491141116 0.000223062502589809 0.0654928931749191 0.370066476780051 0.300920379587589 0.17245378145219 0.101321903890764 0.14668920981073 0.257614070231518 0.000270099359101525 0.0782263842184841 0.415676679552729 0.342643935385996 0.201499166209976 0.120126017056977 0.17229869494211 0.295874403589638 0.0035469520520303 0.527882169021629 0.903592148958991 0.872895155880933 0.768771324881487 0.642699430710942 0.732807640448723 0.847006829962716 0.000282051469029889 0.081407063603959 0.42623352981075 0.352464805409406 0.208558047151437 0.12477971283768 0.178563384882136 0.304976685965291 0.00104995762045462 0.248207156425034 0.734572868026597 0.669729427929539 0.49538633041616 0.346889104130499 0.44746283572234 0.620453577901227 0.00109438025073113 0.256028451478447 0.742581935405852 0.678839657846057 0.505756667685511 0.356346055099987 0.457739983393358 0.630172465922815
265301 0.000265151463182063 0.0608145072435988 0.273369298945145 0.554745017160651 0.102964005967797 0.258497055081677 0.099568185683108 0.452251919919186 0.000885376473620188 0.177869014331317 0.556936359822098 0.806307568973491 0.277201819709107 0.538060599366606 0.26978780239297 0.733949913968207 0.00154128997178488 0.273719274888546 0.686489119918221 0.878810358709658 0.400504021528688 0.669860950772891 0.391578786418533 0.827751524016523 0.000820015835152191 0.166921109561704 0.537922742511699 0.794037906469337 0.262089030459649 0.518936628911311 0.254936652112878 0.718695791227088 0.00201274845286159 0.329934833289113 0.740988007505646 0.904526794558267 0.46604939878932 0.726097081056129 0.456776425758216 0.862608772290654 0.000114628244230874 0.0272269854667194 0.139872145415014 0.35003256375462 0.0472691733565773 0.130953723415679 0.0456167960151138 0.263019425360755 0.00098635679188028 0.194231449887229 0.583423649489696 0.822634591719018 0.299374557408744 0.564794533345762 0.291606762847322 0.754519290662932 0.00020914360799491 0.0485903052438404 0.228829756020164 0.495631450915109 0.083016307415383 0.215661449175626 0.0802195420937363 0.394386115366249 0.000368591141958786 0.0825878408029213 0.343416814664638 0.633985174427547 0.137616853936132 0.326445793013205 0.133247925298284 0.534423994378566 0.000538703822479593 0.116289549164464 0.433286090274254 0.716872329103092 0.18914456717135 0.414678811169325 0.183487843522258 0.626577565192634 0.000790608981315967 0.161900264922902 0.528826317415501 0.787996270506545 0.255082111987329 0.509807040206567 0.248056671641956 0.711247781273441 0.000839892979887 0.170281106776702 0.543875253639609 0.797930496668262 0.266751294060976 0.524917712069993 0.259516429626075 0.723516501085248 0.00141473180446199 0.256996162542674 0.667733066926816 0.869370696625298 0.380088657237153 0.650616396768438 0.37133657193815 0.815171247377803 0.00178899694081198 0.304375033076562 0.717691591227376 0.89383208897635 0.436819047500615 0.70199996129821 0.42766184747675 0.848007520325738 0.00120934972265087 0.228164798711128 0.632018732503187 0.850476500609174 0.343838524215352 0.614125452301895 0.335469440199411 0.790328331386488 0.000815108460007625 0.166087403501726 0.536429201549787 0.793053714009126 0.260928874859599 0.51743677240214 0.25379726769833 0.717479672534636 0.000365276313741406 0.0819056934381374 0.341381976067481 0.631885573579354 0.13654783670201 0.324461819932324 0.132207643317514 0.5321747096007 0.00140421581211762 0.255572078209268 0.666073325584466 0.868519849361388 0.378329796811177 0.648916109422908 0.369594065333685 0.814042886381865 0.00152780457689782 0.271973066108842 0.684591758630019 0.87786985310743 0.39839265637237 0.667911637417305 0.389483904181216 0.826493003438317 0.000816920464994342 0.1663954354031 0.536981799654412 0.79341821067074 0.261357675324784 0.517991667326415 0.25421837961883 0.717929934763781 0.000779357152553565 0.15996319254541 0.52525048163394 0.785589861454896 0.252365865995476 0.506221638209076 0.245390592111255 0.708292708486515 0.000185834175952071 0.0434089454277178 0.208643657190891 0.466135837281015 0.0744512451827624 0.196341231428575 0.071920399714171 0.366537048570255 0.000747681111045322 0.154461801596743 0.514886441517238 0.778512619053608 0.244611970830952 0.49584091733088 0.237782849017485 0.699639548516007 0.000863292103056321 0.17420205384801 0.550689171612692 0.802328542448416 0.27216494464089 0.531771019820137 0.264836282723161 0.728984066430848 0.00151771272767843 0.270660811737653 0.683156802461499 0.877156433347714 0.396802890544595 0.666437769855208 0.387906766257637 0.825539110032721 0.00122854361402553 0.230953143306569 0.635677717975932 0.85247032409586 0.347404215987697 0.61785477985494 0.338993180593689 0.792928922031902 0.000675022628342035 0.141567723164122 0.489316703284299 0.760371354240595 0.226205674037564 0.470300060745169 0.219740938679423 0.677712456230228 0.00147783378619897 0.265428958907776 0.677356649432751 0.874253963657307 0.390438028011737 0.660483663133537 0.381594327826626 0.82166501255348 0.000895516231104639 0.179541819763694 0.559746944234367 0.808081376684936 0.27949123210188 0.540892216484364 0.272039028356405 0.73616954117245 0.00131627475525758 0.243447054971786 0.651517639161508 0.860946434888645 0.363222452117526 0.634023471247326 0.354636558926507 0.804039533264688 0.000230888443045558 0.0533737413951382 0.246754818035028 0.520353904903102 0.0908651124756547 0.232866473442008 0.087829252439764 0.418246235503099 0.000166263261936956 0.0390150109643818 0.190861443753415 0.438570356670941 0.0671356749096606 0.179369869110949 0.0648360895585092 0.341098269563745 0.00144457876344686 0.261008706087438 0.67235538383474 0.871726802042223 0.385027152578249 0.65535392852952 0.376230366682245 0.818300611623671 0.000521957719342502 0.113081693991644 0.425544655328726 0.710415678142526 0.184346236618429 0.407031051292283 0.178801372256823 0.619155705472393 0.00188128269195478 0.315148324357066 0.727788471931963 0.898519998906537 0.449252646037324 0.712433189402396 0.440038453477945 0.854389216106687 0.000917082924859329 0.183077354708523 0.565608083527464 0.811748306239491 0.284312929331927 0.546801136622885 0.276781549639348 0.740769693307183 0.000952564089467258 0.18882844901208 0.574918958461228 0.817485786851734 0.292107053929361 0.556198824277376 0.284451269500632 0.747998870063183 0.000936128223832462 0.186174430918194 0.570655940016289 0.814872077688196 0.288517741669401 0.551894395111579 0.280918697718887 0.744700833534683 0.000577892127716553 0.123706878498056 0.450612593352163 0.730913127421342 0.200156320182415 0.431828213223601 0.194249163243813 0.64286543175172 0.000807908536845559 0.164861210524754 0.534220401790184 0.791592616577519 0.259220139599797 0.515219259681618 0.252119303311113 0.715676297136354 0.00154618653832013 0.274351266261478 0.687172430280328 0.87914828913715 0.401267012493411 0.67056311098573 0.392335901786695 0.828203996707495 0.00182996447107302 0.309198816000559 0.722264524569054 0.895965425140347 0.442406895943216 0.70672320598913 0.433222664940442 0.850908064691569 0.000418187212497202 0.092674865476674 0.372428234342318 0.662765464999814 0.153301844731839 0.354798246370022 0.148520721913371 0.565669684513443 0.0015827535268437 0.279036545218522 0.692182846199818 0.881613641670714 0.406904342206475 0.675714010498114 0.397931151091529 0.831509428191861 0.000333292625229943 0.0752716229200318 0.321081316158271 0.610318036563368 0.126095811407081 0.304701840569878 0.122040881135554 0.509301850254974 0.00126092473443574 0.235612081431652 0.641688717901128 0.855716303651859 0.353332991958165 0.623985899525472 0.34485426707409 0.797173248146656 0.00153233971566395 0.272561247257672 0.685232393345488 0.878187767221654 0.399104359948088 0.668569749593329 0.390190014920038 0.82691828752781 0.00118911948601964 0.225204048467345 0.628081935583198 0.848315931937571 0.340038037417912 0.610115316686822 0.331714693318175 0.787515782911472 0.000702513883280667 0.146492122002032 0.499301692567816 0.767573997397654 0.233274137957909 0.480261933723475 0.226666567313036 0.686374847418424 0.000255660081951392 0.0587649894142098 0.266186697727981 0.545721792957345 0.0996447114661785 0.251569926238163 0.0963466057360791 0.443236254155037 0.00142420832578772 0.258274847155944 0.66921470752332 0.870128077026436 0.381665187824824 0.652134600420951 0.37289863751567 0.816176427401699 0.000898779025720637 0.180078659430823 0.560643784897537 0.808645275358641 0.280224853213211 0.541796024877392 0.272760493682938 0.736875932249387 0.000336057920961757 0.0758489688175315 0.322885741200522 0.612282002799334 0.127009444995662 0.306455765878777 0.122929267339264 0.511367323681604 0.00165796519339806 0.288486651720651 0.702000964386691 0.886381463916835 0.418173167227181 0.685818989620964 0.409122892506681 0.837924153179639 0.000438584203646662 0.0967594816336939 0.383629581587939 0.67333010867429 0.159588580411277 0.365778398811796 0.154647200529923 0.577336269830982 0.00149742109090201 0.268007977949181 0.680231747346708 0.875696480631091 0.39358088694898 0.663434408214138 0.38471092742225 0.823589079408127 0.000635025969645682 0.134301442014062 0.47405830673298 0.749058300821418 0.21568667674889 0.455106199430462 0.209441195124513 0.664220306485271 0.000776143920712103 0.15940837796882 0.524219345559417 0.784892602729309 0.251586547575934 0.505188107044245 0.244625765803696 0.707437693188929 0.000522115114773141 0.113111952304855 0.425618399765974 0.71047773333311 0.184391599389098 0.407103861080868 0.178845669759314 0.619226834982801 0.00161817845474537 0.283518475560486 0.696886391033637 0.883908095162674 0.412265670521339 0.680553066713567 0.403254635817569 0.834592763136485 0.000261746978858054 0.0600803841155916 0.270809169416464 0.551549961142765 0.101776212358468 0.256027130461927 0.0984152684182478 0.449051830123683 0.000884145198006652 0.177665422523007 0.556592627849048 0.806089942100318 0.276922827434543 0.537714378669695 0.269513489664155 0.733677841136886 0.000609504379534554 0.129600549597991 0.463836923022206 0.741264437698537 0.208824256489402 0.444947744658701 0.202726123180143 0.6550050829735 0.0016114986908443 0.282677601637498 0.696010488645682 0.883482267113692 0.411262131483767 0.679651662471897 0.402258018900429 0.834020012646738 0.00165080477137126 0.287597590143119 0.701093239619889 0.885944124049891 0.41711873907094 0.684884099516915 0.408075279219953 0.837334521453975 0.00126580533981414 0.236309429488194 0.642577593101166 0.856193221717781 0.354217303321786 0.624893019088731 0.345728703182586 0.797797950124269 0.00198856201775366 0.327262314500047 0.73865632174915 0.903475545466106 0.463036227787979 0.723681332334681 0.453772257333476 0.861166809626839 0.0013533575717736 0.248607482757803 0.657807072544264 0.864243674588102 0.36968118422695 0.640454398979005 0.361029178277425 0.808385829662181 0.00145273907193193 0.262098263831611 0.673596892905631 0.872356274303457 0.386363745306757 0.656626959084845 0.377555170087677 0.819137865666612 0.00118330292404417 0.224348592128404 0.626934425399654 0.847683140388313 0.338937194650639 0.608946886560763 0.330627297203443 0.786693125168963 0.00116655300355755 0.221874609358605 0.623590112716603 0.84583108445574 0.335746562209815 0.605542780690338 0.327476139492837 0.784288192017127 0.000446160440103354 0.0982673577675649 0.387689136273857 0.67708767794579 0.161900070092614 0.36976237491301 0.156900480973221 0.581511750270186 0.00121386408394974 0.228822418597251 0.632885899848336 0.850950268274029 0.344680654764751 0.615009100629818 0.336301578761352 0.790945833257989 0.000495706475832608 0.108006132826037 0.412974755696337 0.699680071743321 0.17670933210769 0.394632337021035 0.171345919673338 0.606908895272728 0.00180943522166206 0.306789911130802 0.719991603832747 0.894907192390062 0.439620640235434 0.704375156572605 0.430449598439209 0.849468514070958 0.00106548413309816 0.20660696963216 0.602068047141073 0.833625871798305 0.315823521124073 0.583677735227344 0.307816440770646 0.768544013282768 0.000359748855272177 0.0807659675106967 0.337960727864441 0.628330442048397 0.134759365411197 0.321127463046289 0.130467429310909 0.528375344980846 0.000409555410942344 0.0909352013494755 0.367564527142404 0.658086118488305 0.150613025657484 0.350036358876396 0.145901310534314 0.560536410995384 0.000484638473808117 0.105848812983399 0.407508870294474 0.694911587165772 0.173446568701542 0.389248243958033 0.168161958900563 0.60150632909772 0.00205333502020879 0.334372400863122 0.744808877237768 0.906240445875317 0.471030758010766 0.730057592720434 0.461744381781676 0.864962486835797 0.00101436486245194 0.198655587978372 0.590219213852434 0.826687135151905 0.305286234478696 0.57167088362005 0.297430167895423 0.759673498435798 0.00107403587451143 0.207921853119229 0.603983770679301 0.834732832087975 0.317555275223276 0.585621058608059 0.309524152557561 0.769964502282539 0.000904008703969061 0.180937661145617 0.562073675752678 0.809542232244013 0.281397615870184 0.54323728140783 0.273913905540908 0.7380003041504 0.000906381699051141 0.181326847461664 0.562719436230379 0.809946466858152 0.281928507820274 0.543888278190056 0.274436070597829 0.738507334661014 0.0013551827179599 0.248859661995269 0.658110781773393 0.864401931890082 0.369995701792104 0.640765098642221 0.361340554673761 0.808594781652257 0.000431920968921605 0.09542916242025 0.380014539641708 0.669952382926716 0.157545110653701 0.362232714706211 0.152655510174473 0.573594549381634 0.0017557531688911 0.300411196358927 0.71386892156568 0.892035701622995 0.432202053982003 0.69805420780006 0.423068933478468 0.845569731908211 0.00128286643599285 0.238737230842796 0.64565053862812 0.857835925117182 0.357289736983764 0.628029994406306 0.34876727259802 0.799951847309486 0.000808049051371414 0.164885175378108 0.534263710041381 0.791621328686746 0.259253562829191 0.515262731579275 0.252152122622305 0.715711712010286 0.00194881149143142 0.322823687167758 0.73473187524351 0.901696711658578 0.45800982470904 0.719617372581537 0.448762372731156 0.858730190950851 0.000773207313311921 0.15890068870622 0.523273059816037 0.784251396418893 0.250872902159639 0.504239766400021 0.243925429906327 0.706651894967941 0.00100379964087075 0.196992401225024 0.587681946267934 0.825180347654411 0.303067944900272 0.569102614626184 0.295244702461733 0.757754817761351 0.00183550463684667 0.309846050686903 0.722871617638369 0.896247372698615 0.443154092572391 0.70735050573848 0.433966422423459 0.851291856213236 0.00192326040814427 0.319939733051043 0.73214663120256 0.900518348862969 0.454729154134742 0.716941574877858 0.445493495335333 0.857118400469132 0.000801792442305616 0.163816778259322 0.532327523774033 0.790335175463407 0.257762426616298 0.513319510035362 0.25068800839827 0.714126227198676 0.000913944250241894 0.182564702531608 0.564764798457235 0.811223372600458 0.283615214823547 0.545950650450955 0.276095187387076 0.740110204812779
265321 0.000882514124652482 0.0204113263924848 0.813775446569479 0.6990629509721 0.372667582260941 0.924485228117333 0.231571247409604 0.735503299660715 0.000541774570053785 0.0126257772149665 0.728389219077675 0.587726298877271 0.267164724973554 0.882533441485894 0.15607512179788 0.630522842703024 0.00155890222973979 0.0355230817246488 0.885377584089196 0.804156694779926 0.51221002813767 0.955830595639404 0.347551198254563 0.830948697717015 9.87242337074466e-05 0.0023236926002476 0.328164771226972 0.206133903206711 0.0622678990019203 0.577783315215713 0.0325877339301444 0.23712581212418 0.00102399924814389 0.0236096966888158 0.835286769735687 0.729419150588577 0.408069469513673 0.934241539868198 0.259105608319237 0.763427626400052 0.000928057942417905 0.0214430617965596 0.821287696699626 0.709551057531053 0.384515706409607 0.927927011339692 0.240654369234942 0.74518433389836 0.00117872198311362 0.0270845160550127 0.853764745688136 0.756308720719688 0.442485216605381 0.942384219260066 0.28705049144606 0.787920172978117 0.000971684175841489 0.0224294088562255 0.827937022016823 0.718934998162804 0.395453720194656 0.930942245859157 0.249156697941109 0.753816455804247 0.000674728087011345 0.0156776737145604 0.769600763335713 0.639724068717453 0.312284046286032 0.903456633993732 0.18722652042716 0.680061247283456 0.000207827245479324 0.00487967293480155 0.506996687481279 0.353451263878103 0.122654176819664 0.742339931818857 0.0662234262845184 0.395556057965903 0.00147179731158225 0.0336020696739211 0.87940269876092 0.794928662412982 0.497816270775306 0.953334626950094 0.334610485233088 0.822704759034988 0.000140467025404208 0.00330309353203744 0.410036809144908 0.269786754291241 0.0863266942689173 0.660688593809617 0.0457381785908119 0.306652059416585 0.00063588662233511 0.0147879515797391 0.758913115532999 0.625940013509125 0.299686517933796 0.898156540715526 0.178365389560339 0.667017183637389 0.000513472152336297 0.0119737667395715 0.717639543431589 0.574660411615202 0.25678655815928 0.876852987762171 0.149134110170998 0.617931560275914 0.00117843734969744 0.0270781453773483 0.853734555449507 0.756264154570993 0.442425569660007 0.942371089553917 0.287001010977735 0.787879766508319 0.00147735113577091 0.0337247720791787 0.879802156346574 0.795542872033407 0.49875924899398 0.953502146106927 0.335450821048463 0.823254273505879 0.000171221536201285 0.00402350192955694 0.45864544620559 0.310520184540921 0.10327832880194 0.703575067941943 0.0552011391793436 0.350281526228928 0.00108537854213807 0.0249910122606756 0.843148500355616 0.740765692420161 0.422217384922859 0.937732268579539 0.270448573660778 0.773790326406673 0.00158404433747569 0.0360762084294702 0.88699380993511 0.806668092580603 0.516212917961091 0.956502209144741 0.351193744803528 0.833187796849967 0.00158147321465363 0.0360196715391265 0.886830620370797 0.806414222696759 0.515806576991076 0.956434464980694 0.350823104463676 0.832961539739061 0.000228682972207417 0.00536683764654875 0.530870408945565 0.375603234010201 0.133324098610991 0.760207314048479 0.0723893697265805 0.418638230472067 0.000296669456214864 0.00695175427069401 0.594834799928363 0.43833977983841 0.166376002334727 0.804422258604773 0.0919376289507176 0.483002513035186 0.00141747177343812 0.0324002651420487 0.87535088898193 0.788720580773048 0.488402368602491 0.951630145751218 0.326277654376314 0.817144115979865 0.000542678068987375 0.0126465777991278 0.728718925783201 0.588130204447757 0.267491265206047 0.882706164867333 0.156294841580721 0.630911150868953 0.00183678975055701 0.0416030966297419 0.901026867177845 0.828750147040394 0.553090531966484 0.962270894788654 0.385680735284169 0.852793573907314 0.00122521104071181 0.0281239663828649 0.858534123216774 0.763375643438644 0.452059449665258 0.944451374580207 0.29504135515186 0.79431968324542 0.00059951224419953 0.0139533449777537 0.747965266865425 0.612040638165503 0.287464295915569 0.892637267073622 0.169890731553713 0.653799952742219 0.000981052636723184 0.0226409726511972 0.829300969815 0.720871700550399 0.397752197826522 0.931557167960874 0.250957841051194 0.755594513938897 0.000781099666973965 0.0181064204100493 0.794547467123542 0.672753692462695 0.344576991931236 0.91550126984703 0.210546600959989 0.711063072196311 0.00077362035384976 0.0179360227003897 0.792971155501254 0.670630295891713 0.342405612371341 0.914753397626943 0.208950562941145 0.709080760513848 0.00118130323169423 0.0271422860314802 0.854037964069304 0.756712135066307 0.443025554988263 0.942503016090197 0.287498901784027 0.78828590566332 0.00205969968577912 0.0464275130462838 0.910800693876335 0.844429111234162 0.581255590802211 0.966223450895745 0.413202823281801 0.866625485016793 0.000410243876139028 0.00958866791953675 0.670011191289006 0.519076766874244 0.216312653508404 0.850485402024353 0.122823934760763 0.563709485545106 0.000582692349179828 0.0135669563809972 0.74255976258436 0.605258424195398 0.281667503040769 0.889877780224033 0.165912779806949 0.647327106008695 0.00071683162524705 0.0166403831396192 0.780165590431417 0.653563479228636 0.32543849298842 0.908612429411975 0.19661921154881 0.693094532108276 0.000269126351485718 0.00631024612127038 0.571144861025375 0.414506150772216 0.153293814786851 0.788632352532299 0.0841179340606785 0.458723822612847 0.000837044480892361 0.0193791928450231 0.805618589076306 0.687809128801229 0.360375938317551 0.920705079204405 0.222284384884861 0.725076274823969 0.000602607852662456 0.0140244260947457 0.748935500876031 0.613263577996885 0.28852100575174 0.893130145702638 0.170618735381978 0.654965465968015 0.00159593011787198 0.0363374846464729 0.887742136884753 0.807833096794636 0.518082547446932 0.956812662553933 0.352901678751702 0.834225836093576 0.000917945701329369 0.0212141618773602 0.819672488646378 0.707285899741518 0.381923752326615 0.927190168259153 0.23865613789075 0.743096456583015 0.00189203432692421 0.0428030921456699 0.903643081522179 0.832922623961451 0.560416919229859 0.963334088774903 0.392738326456761 0.856481684423084 0.000401579195198143 0.00938796819159256 0.665272500651482 0.513743641525341 0.212714338553448 0.847749436122369 0.120541579609552 0.558450283444883 0.000424674941440332 0.00992276148601564 0.677612716116971 0.52770429424853 0.222233339193453 0.854830339031009 0.126599112411727 0.572196222011079 0.00161492473344303 0.0367547480495899 0.888917711528515 0.809666071246707 0.521040669966868 0.957299715572832 0.355612615043307 0.83585821638136 0.000610625993147791 0.014208492409657 0.751414206034665 0.616395672214192 0.291243572867328 0.894386003230893 0.172498483522992 0.657948199316133 0.000743724636396401 0.0172543569395443 0.786421489528295 0.661860628574808 0.333581065565765 0.911627122196369 0.202506273632057 0.700878228490926 0.0013661380256976 0.0312620164571931 0.871264275891298 0.782499502102095 0.479177725427175 0.949901214792548 0.318210508709033 0.81156000545792 0.00029076183189645 0.00681422623781393 0.589976645776722 0.433392579797772 0.163604157732447 0.801237437854636 0.0902716429023438 0.477980212650302 0.00107634106114738 0.0247878622676523 0.842038329927288 0.739155057364142 0.420176748637977 0.937241718022445 0.268800203959683 0.772321810716419 0.000263301961671666 0.00617448825136006 0.565776168845699 0.409204923515223 0.150474721067296 0.784961220953603 0.0824471194035721 0.453294908276228 9.29360525043448e-05 0.00218774040608062 0.314983673177405 0.196421279458734 0.0588316054467337 0.562977670107765 0.0307356737208942 0.226369305868432 0.00156335939247107 0.0356211836201832 0.885667463561838 0.804606650277148 0.512924464409583 0.95595116430751 0.348199910816131 0.831350007401087 0.000822685881762445 0.0190528288263118 0.802892413723466 0.684078621276898 0.356393978682067 0.919431557127926 0.219305105282204 0.721610846070024 0.00146995627003159 0.0335613883807954 0.879269696649819 0.794724243880835 0.497502901008465 0.953278829605687 0.334331454506372 0.822521846545952 0.000536273674316548 0.0124991160799677 0.726364411065945 0.585249964327236 0.265170319001203 0.88147075674863 0.154734907097599 0.628140923797476 0.00170152134053305 0.0386526857317951 0.893979895991815 0.817598786144209 0.534080463819672 0.959388003835322 0.367690613472067 0.842911093442449 0.000414236285608586 0.00968111777697678 0.672149795529499 0.521494960183153 0.217959617152391 0.85171324304577 0.123871602741822 0.566090856501119 0.000754625085533606 0.0175030078681454 0.788857011847906 0.665111700662189 0.336825873859675 0.912793200364485 0.204868044534943 0.70392197737434 0.000620732958570456 0.0144404165961985 0.754469826633288 0.620272237374582 0.294645920534765 0.895927617243101 0.174855867104928 0.66163535804594 0.00137067568526055 0.0313627354039277 0.871636260766605 0.783064112002289 0.480006483107176 0.950059000871907 0.318931347956081 0.812067295124851 0.000567131677693485 0.0132092366506266 0.737348454323331 0.598769538400965 0.276220237206195 0.887195575726197 0.16219865680401 0.641119719631584 0.00135646162009155 0.0310471697948816 0.87046379667697 0.781285637178771 0.477401599778564 0.949561393560325 0.316668257564015 0.810469043065196 0.00116611113155159 0.0268021828436827 0.852415099582301 0.754318453421563 0.43983025542353 0.941796709200718 0.284851648562494 0.786115069225592 0.000804430424056815 0.0186375908496299 0.799314066587441 0.679205113799049 0.351259342739828 0.917752165199102 0.215484267662801 0.717076865069481 0.00131468310396943 0.0301185081169295 0.866890436372848 0.775885603969575 0.469592328628793 0.948039756553046 0.30992895157545 0.805610270366653 0.0017775112032655 0.0403122746477581 0.89805721919207 0.824035385682813 0.54495356228245 0.961059431112566 0.37792394253434 0.848619851103733 0.00149089320552051 0.0340238364794143 0.880765180998764 0.79702523623788 0.501043809492871 0.953905623223127 0.337491007796487 0.824580025603344 7.41129920642632e-05 0.0017453809458067 0.268300656604196 0.16312566867745 0.0474809068190702 0.506728605710132 0.0246636233935987 0.189192372073484 0.00077658926171314 0.0180036687192202 0.793599754711585 0.671476462516383 0.343269255763282 0.915051842571359 0.209584877994383 0.709870880874385 0.000524807006493668 0.0122349897641019 0.722045169260756 0.579991263619304 0.260977935041524 0.879192618293346 0.15192753489284 0.623075802595471 0.0018094448487276 0.0410080594812444 0.899678729553148 0.826606966646235 0.549373326354743 0.961721536974225 0.382126625058979 0.850897159256051 0.00121527096375947 0.0279018944778158 0.857540651594945 0.761899236634065 0.450039997322432 0.944021932641572 0.293347814789468 0.792983991610197 0.00174531607371832 0.0396098148231303 0.896368599500714 0.821364532433574 0.540409259717009 0.960368350245079 0.373628848986612 0.846252527405871 0.000413941385183695 0.00967428950789673 0.671992774959336 0.521317171123173 0.217838200093947 0.851623238103406 0.12379430177974 0.565915844777106 0.00109081258089582 0.0251131229167822 0.843808550332857 0.741724605817057 0.423437492157745 0.938023555518225 0.271436143483108 0.77466424082659 0.000973547909929923 0.0224715037177366 0.828210093768696 0.719322415620563 0.39591236601699 0.93106545459052 0.249515699231226 0.754172233223616 0.00100229381959635 0.0231203285211271 0.832314868347389 0.725165591187028 0.40289952651165 0.932911666110176 0.255009876001528 0.759532436723622 0.00180490764309549 0.0409092595599607 0.899451486409094 0.826246171134402 0.548750578975203 0.96162883649233 0.381532946246735 0.850577770245974 0.00101097012400772 0.0233159997999905 0.833515584211809 0.726881787087875 0.404976876204229 0.933449650745346 0.256652461246472 0.761104727586174 0.00159214324591062 0.0362542553745545 0.887504792141414 0.807463444334175 0.517488439383974 0.956714231801649 0.352358494514305 0.83389651379028 0.000526006162009111 0.0122626177666482 0.722503233807593 0.580547435071015 0.261418597998724 0.879434949782409 0.15222199266628 0.62361194616687 0.00110337484648558 0.0253953030987875 0.845313402697043 0.743914509159576 0.426238523582238 0.938686635896758 0.273709018811459 0.776658948928096 0.000504091069663778 0.0117574702948579 0.713886358417187 0.570145094945259 0.253281589063694 0.87484702432183 0.146808276419072 0.613566703841932 0.000317204099215093 0.00742951216697828 0.610861803487285 0.45488420767526 0.175869770727081 0.81474074724436 0.0976815076584478 0.499732804945694 0.00119708884461985 0.0274954353147546 0.855686897780721 0.759150488891419 0.446307397657597 0.943219004527314 0.290228977628941 0.79049542361015 0.00134935475793869 0.0308893170302949 0.869869522951068 0.780385460569114 0.476089406391811 0.949308864207405 0.315531114680807 0.809659716234967 0.00106578620469385 0.0245505012479759 0.840721729696931 0.737248515854421 0.417775217410171 0.936658940937617 0.266865659606465 0.770582446712267 0.00166230811674632 0.037794136202764 0.891745861153367 0.814089968963845 0.528264483250839 0.95846820541255 0.362277690677704 0.839793792076955 0.000992271857357077 0.0228942160862678 0.830906214906525 0.723156216967959 0.400481907217388 0.932279326107176 0.253103510016379 0.757690367842954 0.000672358356247707 0.0156234355224984 0.768975899926056 0.638912233695011 0.311528435545054 0.903149114092749 0.186691358671202 0.679294739748728 0.000615136755543507 0.0143120136244118 0.752787274272607 0.618135517949864 0.292766086970908 0.895079631362221 0.173552245640895 0.65960365852074 0.000886347236543071 0.0204982407223452 0.814431928496765 0.699974728871159 0.373682267311328 0.924787504982792 0.232344045777184 0.736346310999067 4.70661458286249e-05 0.0011090969279807 0.188876736385465 0.110149301063083 0.030684086606177 0.3948075970233 0.0158047010904795 0.129056095794415 0.000253892316193787 0.00595508835427186 0.556813009900203 0.400434779454463 0.145880502770867 0.778753178376011 0.0797349434407501 0.444290438294618 0.000353943202019483 0.00828318502446352 0.636583029844321 0.482175670179195 0.192327502881061 0.830720407447768 0.107779339353833 0.527113130816904 0.000243342958907919 0.00570900408367689 0.546314035991053 0.39028775167486 0.140670486032972 0.771352906835385 0.0766751977539006 0.433836229229867
265341 0.00821632070218616 0.563488126226739 0.756433408603058 0.880094403017293 0.462219800405022 0.558331817697131 0.418731959058343 0.877066731618944 0.00859188294364305 0.574541479837131 0.764641691307998 0.88477010160945 0.473441211703599 0.569415967036266 0.429741269583467 0.881844643358397 0.00996592755332402 0.61067391493381 0.79051612814249 0.899179377388453 0.510849745214371 0.605684946695874 0.466757656885238 0.896576980064595 0.012855843171287 0.669891759106546 0.829994598144233 0.920245645199629 0.574676072368642 0.665245655719555 0.53105593618456 0.918137508443092 0.00716844622519095 0.529426232368214 0.730219113258602 0.864810727897522 0.428273439603934 0.524207305170634 0.385688857081932 0.861457887150301 0.0060643553382091 0.487369932601408 0.695796938535358 0.843890193069498 0.387633395781731 0.482140814759752 0.346639728856373 0.840114425316028 0.00601074170018938 0.485138116431235 0.693902628500828 0.842709608563695 0.385514832034397 0.479910526969191 0.344619125612923 0.838910737174425 0.00604341683715335 0.486500587488984 0.695059899336746 0.843431222716899 0.386807716476043 0.481272040214223 0.345852052421969 0.839646463392195 0.00154325354835108 0.194097093719592 0.366859987499737 0.577956202463572 0.138197199396721 0.190843152081983 0.118478651206412 0.571018047407292 0.00484475121891442 0.431363648914906 0.646023139421599 0.811793172731294 0.335585433011271 0.426235802584337 0.297422643764229 0.807418248069993 0.00412418372984302 0.392207798150225 0.608223808673145 0.785826988466373 0.300528737721447 0.387228446094838 0.264763949281204 0.781011296457262 0.00562382102306149 0.468444232317737 0.679505972237791 0.833633780597792 0.369786897921907 0.463234680562621 0.329664527732138 0.829660017672025 0.0114749074110614 0.643975666078099 0.813141773545391 0.911384299984413 0.546347016650347 0.639161283497606 0.502337527391497 0.909065078146405 0.00558306816768526 0.466623484374472 0.677911095644909 0.832616958909594 0.36808407746112 0.461416604419904 0.328050291723658 0.828623901493686 0.00179734097890521 0.219097274329002 0.402985373247258 0.614687417522258 0.157403601432074 0.215536308264998 0.135375083906373 0.607943487636371 0.00986746706365121 0.608287047844 0.788850601753904 0.898266608569986 0.508343602428978 0.603287363147555 0.464262519767364 0.895643385096591 0.00682457871403046 0.517077480494118 0.720356357060562 0.858917767222678 0.416197320839908 0.511847876306524 0.374027954114196 0.855443204551328 0.00655003965546326 0.506749741795253 0.711954191214414 0.853834065634122 0.40618973609704 0.501516115956654 0.364401435262269 0.850256129508121 0.00841693920847545 0.569462064135645 0.760887282209781 0.882637845056722 0.468271853184247 0.564321761621166 0.424664243761433 0.879665615583795 0.00522795350070081 0.450220329885272 0.663317391696269 0.823204832556784 0.352853306967386 0.445043762742522 0.313653830593596 0.819036042272866 0.01074595091173 0.62861764317614 0.802847063759881 0.905875610384467 0.52985219694459 0.623716930319451 0.48574870317909 0.903427493661154 0.005137524837748 0.445882844331548 0.659389214012792 0.820637687260995 0.3488586377863 0.440716170588227 0.309890434008257 0.816421863316787 0.0101040621706259 0.613974723766846 0.792809507079229 0.900432972074352 0.514323788888728 0.609000971113736 0.470220096372408 0.89785925707906 0.00458616198967361 0.417899567047856 0.633321226803504 0.803227838221201 0.323410584177178 0.412815579738145 0.286036269442065 0.798703180667746 0.00858544160832658 0.574356553143694 0.764505524592688 0.884692954697571 0.473252629502735 0.569230482858691 0.429555894045665 0.88176579957354 0.00456023355423723 0.416514681801345 0.631997535528588 0.802326059243379 0.322165525507413 0.411435634098165 0.284874512444984 0.797785886117498 0.00524384411245046 0.450975611657879 0.663998404049404 0.823648420293033 0.353550288391277 0.445797402049224 0.314310988973937 0.819487796107286 0.011809097476992 0.650606794021106 0.817514950560572 0.913702252306143 0.553535854014226 0.645832765746695 0.509597776939428 0.911437800188406 0.00743774210870422 0.538670314251078 0.737474679632138 0.869095450731693 0.437392985429652 0.533463565504454 0.394527356615363 0.865832389583091 0.00382117759257956 0.374102934635242 0.58982415656001 0.772650584609493 0.284673735991836 0.369213807779435 0.250121082548442 0.767626229894604 0.00599477144861767 0.484469595969755 0.693333828711512 0.842354505407521 0.384880969214703 0.479242504871385 0.344014859275353 0.838548700705411 0.00780115915239561 0.550591776226645 0.746674748051951 0.874468082780197 0.44925578567214 0.545406028263905 0.406066678132816 0.871319116220788 0.00919037620890356 0.591059654285798 0.776648498852332 0.891518004202661 0.490403074972742 0.585989742186145 0.44646498844187 0.888742319246534 0.0146871401255471 0.699039089480493 0.848208641646634 0.929610398359995 0.607302207532697 0.694616206387094 0.564492380074149 0.927730359090687 0.000756925173508231 0.105573461420708 0.221166356582812 0.401605013904339 0.0728633078519042 0.103612773682969 0.0617983971434039 0.394803500085691 0.00595058291142388 0.482610880822946 0.691749023570604 0.841363612466764 0.383120388769672 0.477385273578677 0.342337177783581 0.837538499762462 0.00489515889185849 0.433916821210862 0.648398095714714 0.813377213638919 0.337908583735606 0.428781510144079 0.299600734864891 0.809030448445001 0.0023226126871438 0.266193075069259 0.466019804415551 0.67348057115861 0.194541819852725 0.262123600057073 0.168354311794457 0.667208553420265 0.00761016543178714 0.544403239225289 0.74192071435263 0.871700200701761 0.443083278825833 0.539205844814524 0.400056527888372 0.868492243499209 0.00589749361149938 0.480360189982881 0.689823388794208 0.840156647612682 0.380992015309841 0.475136572912823 0.340310381802589 0.836308094149019 0.011767575029466 0.649796119195928 0.816982603064367 0.913420786612084 0.55265481394006 0.645017057792133 0.508706987108684 0.911149667033966 0.00605205677292128 0.486859661398078 0.695364455317564 0.843620933760804 0.387148685224646 0.481630874624316 0.346177300452872 0.839839889524114 0.00677711990590025 0.515322782034251 0.718938793424597 0.858064199859085 0.414491132295517 0.510092179405591 0.372384369461749 0.854572174869622 0.00446081840988104 0.411143786569071 0.626833066915205 0.798790927844632 0.317349546862228 0.406084651282664 0.280385398113473 0.79419038765136 0.00375768017125649 0.370172809298319 0.585748661646744 0.769682308363608 0.281260922628452 0.365305067220817 0.246979481816048 0.764612340032758 0.0084093437994061 0.569238827277699 0.760721595229639 0.88254349891228 0.468045160569984 0.564097899655805 0.424441810624983 0.879569206108676 0.00441926368177289 0.408869703285994 0.624631463034932 0.797275733722501 0.315316454122127 0.40381936101628 0.278492506904127 0.792649542342479 0.0052141029373725 0.449560334459469 0.662721570357587 0.822816380359618 0.352244595703062 0.444385222061248 0.313080027558422 0.818640448407294 0.00206165593924521 0.243521517379728 0.436451695575457 0.646690863971485 0.176504915051488 0.239685428439808 0.152286325218792 0.640179183811168 0.00271479539723865 0.297839553398965 0.505071434512053 0.7069023582942 0.220226474668507 0.293479769262996 0.191403125377289 0.700987298792418 0.00572667465618105 0.472985351920066 0.683462379310883 0.836146325590908 0.374044619457044 0.467769740032403 0.333704898287913 0.832220497865107 0.00449023019420191 0.412742914828874 0.628375893374318 0.799849816797455 0.318781357907963 0.407677725252334 0.281719260160987 0.795267282202898 0.0072616271215458 0.53266589639751 0.732774159071617 0.866324429110002 0.431461657121498 0.527450829181171 0.388775630813717 0.863003182764699 0.0106977336535371 0.627555760630495 0.802126538801942 0.905487292470023 0.528719632972451 0.622649446800338 0.484613238672001 0.903030156988597 0.00631152462124218 0.497416700971046 0.704237762457878 0.849112923240136 0.397217280551793 0.492183283638681 0.355798967133084 0.845440339936006 0.0069072568509892 0.520104583866219 0.722792358925923 0.860380692327686 0.41914643081941 0.514877005470503 0.376871151074417 0.856936157402915 0.00429932215188733 0.402207370015057 0.618129708108436 0.792772263501221 0.309380695748499 0.397184027539044 0.272973580870852 0.788070620335098 0.00386292770209893 0.37666067780148 0.592460690426604 0.774561111983794 0.286900319236196 0.371757978263669 0.252172683624175 0.76956638713475 0.0079669179127191 0.555829834209313 0.750662338462886 0.876776053388695 0.454504776666653 0.550655200826071 0.411187802788885 0.873676618822252 0.0101553819435851 0.615187056564033 0.793648961650608 0.900890888962588 0.515602170429871 0.610219007697524 0.471495277126111 0.898327674149619 0.00529292357033484 0.453295464889743 0.666084615100644 0.825004618709669 0.355693664445666 0.448112359315221 0.316332885992084 0.820869032267082 0.00795736845837148 0.555531336584525 0.750435986394362 0.876645375534648 0.454205049682505 0.550356038852767 0.410895124357068 0.873543128117247 0.00442617672486849 0.409249223674649 0.624999508586485 0.797529372968633 0.315655506887507 0.404197398977264 0.278808087464091 0.792907466211548 0.00610583338026919 0.489083503678869 0.697246594729471 0.844791545800344 0.389262576209132 0.483853353767724 0.348194583399205 0.841033472049908 0.00890565230662085 0.583361865841069 0.771091214663635 0.888408163220269 0.482469577134751 0.578264614004355 0.438630477778419 0.885563121802248 0.00444313915266099 0.410178407676347 0.625899547117188 0.798149057507781 0.316486034268959 0.40512297884569 0.279581272701363 0.793537634577654 0.0132501578709897 0.676625338094411 0.834270333897493 0.92246356052128 0.582140368619278 0.672027607095329 0.538671221017871 0.920408979152853 0.0137967473471397 0.6855256906786 0.839858688598331 0.925344184973773 0.59207343833745 0.680994843110561 0.548836779519198 0.923359593362132 0.00309502782834637 0.326041171596419 0.537864388003046 0.733381727257434 0.24362899801413 0.321457563566231 0.212577715689877 0.727795278889422 0.00430957348997525 0.402782596291352 0.618694137130861 0.793164934522755 0.309891984831934 0.397756849792397 0.273448525785666 0.788469823252311 0.00810691007568864 0.560160795552675 0.753934567928863 0.878660737406184 0.458861852502319 0.554996222552934 0.41544587935503 0.875601982126934 0.00410780839351968 0.391255899115015 0.607271460450514 0.785153865542748 0.299689632430227 0.386280951473893 0.263987015109305 0.780327269274128 0.00352425585600944 0.355295486918131 0.570049017849368 0.758074430640279 0.268434000487385 0.350514504347224 0.235204348475589 0.752830995408204 0.00262550722634685 0.290874830577758 0.496688654055279 0.699906935729045 0.214522179128081 0.286575387096284 0.186267072576166 0.693911829348446 0.00347876746437276 0.352314911023963 0.566850887019167 0.755675456651696 0.265881591689166 0.347552414572101 0.232867328518934 0.750397146396186 0.00507632970705984 0.442908987314213 0.656678925837664 0.818857999613938 0.346127676114481 0.437749550275747 0.307320549284011 0.814609794945979 0.00461809951089275 0.419596497415877 0.634938754966472 0.804327428219439 0.324938009409017 0.414506566407865 0.287462176124403 0.799821753765111 0.00385732259849827 0.376318494614704 0.592108684872502 0.77430647569008 0.286602187422474 0.371417595127694 0.251897891401825 0.769307789505981 0.0143082299102185 0.693430043515572 0.844762303982783 0.927855043632973 0.600959424392782 0.688961407884464 0.557961432588285 0.925931856052971 0.00195377587028021 0.233738137386937 0.423254092066481 0.634291300765733 0.168813081583614 0.230009303218293 0.145463473893808 0.627682661174618 0.003373751882165 0.345328559338747 0.559283886142802 0.749952049522164 0.259921373537651 0.340610837679962 0.227417921909149 0.744591883497733 0.00605213794260423 0.486863032441513 0.695367313673049 0.843622713876674 0.387151886756995 0.481634243444851 0.346180354556754 0.839841704509735 0.00623629937712967 0.494400409736905 0.701718392304369 0.847560503515196 0.394331860414559 0.489167839506679 0.353038201651968 0.843857082811387 0.00386600780911388 0.376848555553505 0.592653867064701 0.77470079603158 0.28706404348847 0.371944869755476 0.25232360236637 0.769708245824389 0.00896341863087344 0.584946617831394 0.772240694078968 0.889053291788774 0.484098707587851 0.579854790558462 0.440237500132707 0.886222591542493 0.00854001387432805 0.573047841283704 0.763540762665224 0.884145955091063 0.471918871841368 0.567917866836193 0.428245165457495 0.881206778533537 0.0118032174102842 0.650492216992448 0.81743974948767 0.913662503301502 0.553411294874087 0.645717475673406 0.509471822466602 0.911397109312616 0.00604426636592543 0.48653591572384 0.695089871810077 0.843449896466541 0.386841259062808 0.481307344646253 0.345884046794504 0.839665502734244 0.00392911045402066 0.380673114653223 0.596571844362736 0.777525088274991 0.290402038972242 0.375749670701499 0.255402350243449 0.772576750666813 0.00628119272585646 0.49620477478551 0.703227008518414 0.848490757148842 0.39605709948601 0.490971652049214 0.354688576484796 0.844805798163819 0.00461143402507606 0.419243149878075 0.634602341423954 0.804098949625522 0.324619791425362 0.414154446623825 0.287165046762843 0.799589324966755 0.0153409923462018 0.708259591245326 0.853814765746863 0.932449532038628 0.617796567323233 0.703914817647436 0.575330784937433 0.930639665438347 0.00429170307385798 0.401779135283381 0.617709132727573 0.792479457584625 0.30900020733545 0.396757591454015 0.272620192572775 0.787772949571001 0.00802947089153953 0.557775389804441 0.752135053171131 0.877625310450213 0.456460145682963 0.552605178245957 0.413097940772235 0.874544180597021 0.0047087876017211 0.42436210233484 0.639455519906083 0.807384190126012 0.329238376459003 0.419256120725556 0.291480724322667 0.802931657025161 0.0127111226134228 0.667350924630676 0.828370347654358 0.91939992907173 0.571870745720911 0.662687067136478 0.528199105873043 0.917271447258924
265361 0.000201260875747589 0.252526027959754 0.848139420282343 0.68084210971749 0.610296639158792 0.714032886504738 0.426338174016404 0.784794528327033 0.000407632336715981 0.406316231623074 0.918792468838928 0.812084896841059 0.760337258972176 0.834936071359753 0.600887143115209 0.880775950950533 0.000209938503979916 0.260578534173502 0.853497928264715 0.689945788189896 0.620290320856615 0.722575598007474 0.436695094005339 0.791839624024944 0.000113031239524275 0.159465403232403 0.758240320652377 0.545032275212804 0.467927430835367 0.583710993876243 0.294457326529615 0.671902565905615 0.000169746813740838 0.2217476785291 0.824878587822586 0.642749767008169 0.56911316742229 0.678028594846044 0.385295123446474 0.754637946199 0.000367218884126386 0.381387528847351 0.910650562833839 0.795624219642098 0.740790535736324 0.820033480506786 0.575594714548636 0.869364424325033 0.000235725904105165 0.283516897972556 0.86740244313352 0.714174678092895 0.647178873982671 0.745196337798835 0.465379243446701 0.810295424385683 0.000157789109828829 0.209395803356284 0.814073031920716 0.625804223368476 0.551114130616027 0.661876140414865 0.368142629895269 0.740859889221351 8.69387757337573e-05 0.127338670165181 0.706940329540819 0.479544509589453 0.403487941443253 0.518876038252765 0.242996772986124 0.611665036505365 7.11504260682817e-05 0.106679068800812 0.663771371717285 0.429892128787747 0.35631908939072 0.46881962162616 0.208046185648721 0.563134445897316 0.000269520557150937 0.311508966099343 0.882071348973222 0.74072794199288 0.677142411154391 0.769796623469928 0.498825948140654 0.830044075758581 0.00019881548985062 0.250225055242044 0.846557857998285 0.678179333082805 0.607384697976137 0.711529697032938 0.423350449320203 0.782722261875303 0.000275070654254687 0.315898508541578 0.884175763664928 0.74462436722647 0.681583644044508 0.77338984125624 0.503923084111465 0.832901028748598 0.000276578025064037 0.317081040043782 0.884734406547647 0.745662477892436 0.682768842207489 0.774346454958257 0.505289589272876 0.833660453738836 0.000257415030944094 0.301736744079694 0.877205178109116 0.731802769862376 0.667012358185416 0.761549985293261 0.487336882907253 0.823460739438738 0.000262248369764806 0.305671523786159 0.879195446912243 0.735438964951345 0.671132218159736 0.76491243133995 0.49198665480298 0.826149463167415 0.000196104047628597 0.247657132734035 0.84476526848106 0.675174432771996 0.604104654848524 0.708702440677807 0.420001084000981 0.780377384930167 0.00025744290595285 0.301759564630653 0.877216844402874 0.731824027100822 0.667036414192931 0.761569652961566 0.487363943129616 0.823476484283996 3.33659501447315e-05 0.0530295236924702 0.480721617904908 0.261229217047656 0.206087134606765 0.292725872284243 0.10967734041604 0.376740753226504 0.00041858558922398 0.412730657638459 0.920749843024909 0.81609948209039 0.765137643048205 0.83855951880065 0.60723147492028 0.883533497053569 0.000406443843290557 0.405611799651699 0.918574254201384 0.811638729526003 0.759804567523809 0.834533104761197 0.600186405911815 0.880468871202118 0.000121439032065868 0.169319946441082 0.771149397202968 0.562760994320274 0.485826260603012 0.601035786903232 0.309581478704183 0.687521886669982 0.00029546504115018 0.331559000000551 0.891303457974407 0.757989293134942 0.696904847575977 0.785682633947539 0.521795078761426 0.842622474188708 0.000230442354355124 0.278933656322546 0.864772760082149 0.709523814926401 0.641984360071614 0.740867095863888 0.459742524557917 0.806785467701721 0.000345996984090233 0.367440640560187 0.905685318658696 0.785770580477685 0.729193023982306 0.811077247210425 0.560986253565465 0.862451408344719 0.000212605917051218 0.263019071231956 0.855069924530172 0.692640744837034 0.623260120286297 0.72509994261544 0.439804008873513 0.79391347406252 0.0001770764335799 0.229130067389299 0.830902571181025 0.652398716397198 0.579449663582392 0.687188427727235 0.395356322866167 0.762382109537459 0.000387051803060037 0.393877365178857 0.914840565380751 0.804047635844277 0.750765985706924 0.827668766987903 0.58839521557505 0.875225243889127 7.44292620804199e-05 0.111049570334534 0.673751621170163 0.440967819477345 0.366718539614747 0.480053733914519 0.215567433321523 0.574185583109792 0.000275178118212291 0.315982949391863 0.884215769755486 0.744698656898044 0.681668432546541 0.773458308791839 0.504020755160238 0.832955399324848 0.000284073154535047 0.322900831352598 0.887434040318234 0.750701506237216 0.688533452593593 0.778985629203881 0.511974076523563 0.837336360959646 9.00232301659091e-05 0.131263783254761 0.714111392639281 0.488251921320634 0.41190732446515 0.527573682401474 0.249467808266864 0.619914001575435 0.000163403457917308 0.215243651567011 0.819307783697737 0.633956234871792 0.559748598411224 0.669657131917617 0.376313637943456 0.747516637400009 0.000345742667115843 0.367269694521819 0.905622469545826 0.785646735305294 0.729047749785729 0.810964512208709 0.560805093391396 0.862364127389356 0.000141105067615222 0.191492314705117 0.796558944737627 0.599285076668447 0.523333526023822 0.636428211576755 0.342546966915916 0.718831194874246 0.000295347477776312 0.331470778296785 0.891264884422041 0.757916259499947 0.696820753155971 0.785615593860273 0.521695744641606 0.842569676410064 0.00021302589705314 0.263401863930356 0.85531436484598 0.693060799860013 0.623723484236791 0.725493217977216 0.440290379955055 0.794236240114182 7.9431369859163e-05 0.117635374328075 0.687885382763752 0.457059556273846 0.381952011438639 0.496305511879974 0.226770461210479 0.590007953454572 0.000353178180020543 0.372229870732651 0.907426098183676 0.789209520719849 0.733231842764894 0.814206003732294 0.566040763208301 0.864871103961149 0.000113179178138591 0.159640816984322 0.758480033949916 0.545356633718923 0.468253129261666 0.584028822732173 0.294729164739687 0.672190875801522 0.000176677215672192 0.228731580886343 0.830585156107197 0.651886610460777 0.578899454819123 0.686702962519894 0.394816810343927 0.761972919500712 0.000130596786042478 0.17979408739995 0.783727830647147 0.580563361278233 0.504000232627934 0.618336665858606 0.325334039533112 0.702926062823864 0.000223789825447924 0.27307888588163 0.861309620420292 0.70344821472018 0.635222373412969 0.735202407702919 0.452474087698272 0.802177000318001 0.000319299552565097 0.348976910529014 0.898596635716781 0.771938632429087 0.713042132398966 0.798460163619595 0.541116593686996 0.85264196610509 8.08155777743707e-05 0.119440639285752 0.691582804919078 0.461350211931775 0.386038911556871 0.500624881538049 0.229814332546516 0.594180822992378 0.000105381060354221 0.150293610226251 0.745160794750027 0.52760429549486 0.450523534558586 0.566586440538368 0.280108772707175 0.656269534096288 8.82845191686879e-05 0.129055541947874 0.710112809418671 0.483379704841547 0.407190761572435 0.522709870984434 0.245833742679875 0.615307660029244 0.000145907110237899 0.196727846857822 0.801929082207641 0.607295330873084 0.531675563705266 0.644136876697706 0.350123969167951 0.725546148475958 0.000170220921558248 0.222229470970738 0.825281192766952 0.643390068891164 0.569797112726681 0.678637280297769 0.385956033560911 0.755154102091182 1.19952890516256e-05 0.0197343582422427 0.249703344794454 0.11278212197955 0.0853549242951751 0.129518244660604 0.0424080132426599 0.178513897364643 0.000265020571733176 0.307908419465002 0.880308144667672 0.737480399933032 0.673449535844347 0.766798554896158 0.494615725288873 0.827654976325788 6.49809412102103e-05 0.0983379825734794 0.643236170946762 0.407816376839406 0.335796123902068 0.446309790132537 0.193496089792741 0.540705820671376 0.000209738119176673 0.260394540653945 0.853378456840935 0.689741425061036 0.62006532852625 0.722384088020044 0.436460148723485 0.791682143261688 0.000348550790603286 0.369152148408316 0.9063118303206 0.787006327417661 0.730643255823314 0.812201905212325 0.562797185991037 0.863321772607325 2.39117427117806e-05 0.0385830613129078 0.398833598265186 0.202173459717802 0.156850605679936 0.228754483947143 0.0811206809351072 0.302255357884413 0.00035952950096537 0.376405671241985 0.908913039538899 0.792160370088564 0.736704888304216 0.816888117481712 0.570415208307452 0.866941344847342 0.000262095414198318 0.305547682987429 0.879133451738548 0.735325404993066 0.671003403341667 0.764807476719646 0.491840800432833 0.826065631064207 8.74162348045181e-05 0.12794857629731 0.708073816172377 0.480911705507124 0.404806954220694 0.520243279892515 0.244005746103093 0.612965278470731 0.00019535402917956 0.246943707411041 0.844261998663869 0.674333309659124 0.603187658531966 0.707910577777613 0.419067730521924 0.779719802242332 0.000294195161975338 0.330604826212763 0.890885345855422 0.757198069429286 0.695994012584659 0.784956263720117 0.520719917907285 0.842050289864619 0.000101181118217948 0.145172742402771 0.737360061027622 0.517456553137862 0.440475967459212 0.556572299965992 0.271980572978584 0.647036668337719 0.000227580631125309 0.276426695026485 0.8633044405316 0.706941042442346 0.639106513306637 0.738460284086044 0.45663963149409 0.804829614932297 0.000288352083479356 0.326179094206939 0.888919308193192 0.753489760528631 0.691731495815432 0.781549596174148 0.515709877327827 0.839362996587328 2.88589833584107e-05 0.046197179712877 0.444659929342947 0.234206641556305 0.183352988187053 0.263607725777018 0.0962885892196838 0.343322144337927 0.000153818983213494 0.205207715774757 0.810184467895919 0.619817001940105 0.544801114826206 0.656148955400122 0.362234208383839 0.735936795414735 0.000288134755537211 0.326013355082294 0.888844816184004 0.753349648080403 0.691570649588845 0.781420805922814 0.515521513471259 0.839261280897234 0.000166192134779617 0.218116294497689 0.821799876520207 0.63787480079517 0.563915115631079 0.673390411897199 0.380294202301124 0.750697584758518 0.00018802745470092 0.239902820844628 0.839168591804159 0.665881785694818 0.594001430684664 0.69994269627023 0.409789798314497 0.773082890072499 0.000224029467503214 0.273291439450946 0.861437448179165 0.703671482258604 0.63547038878672 0.73541076038846 0.452739308736939 0.802346822341181 0.000151878200928492 0.203144207245597 0.808223766099244 0.616819915547599 0.541649971928631 0.653278065036934 0.359305519138624 0.733461463885956 5.60642715691552e-05 0.0860039053702256 0.608695887403348 0.372711023757498 0.303710804807889 0.41018607018084 0.171496865009041 0.503894983789786 0.000191312414211194 0.243075890026697 0.841492879298539 0.669724738301393 0.5981722299268 0.703568288812472 0.413986044396631 0.776107418103122 0.000272882122504177 0.31417430534439 0.883354973867398 0.74310198004139 0.679847027970618 0.77198642570618 0.501925589568915 0.831786008812576 1.76944015443014e-05 0.0288401543507126 0.329277400896972 0.157905863351446 0.12100174413835 0.179979697623604 0.0613213887601278 0.242741319122093 0.00013133138494825 0.180622857507715 0.784677188917792 0.581928807800199 0.505402585817289 0.619659703404027 0.326566573801349 0.70409619527495 4.69083605776162e-05 0.072982986643531 0.565501822403985 0.332052628443276 0.267371219340102 0.367836806391513 0.147622947696479 0.459406611572115 0.000173943523417362 0.225991796917022 0.82837919050281 0.648338959020941 0.575092814518512 0.683337770805787 0.391096417588959 0.759132633148681 0.000147595611814246 0.198552708418883 0.803750600010268 0.610036357030038 0.534539862450219 0.646770322994425 0.352746889552527 0.727831703572034 0.000222623720456782 0.272042818577016 0.860684226579019 0.702356970743938 0.634010692699752 0.734183857867344 0.451179838866261 0.801346460371879 4.31718488203817e-05 0.067562023770745 0.545005546460718 0.313904736208752 0.251427735100063 0.348754323375207 0.137480148669366 0.438871630084086 5.2035436474378e-05 0.0803196841586061 0.590795748040585 0.355446805804965 0.288174428378015 0.392271498916334 0.161158496644261 0.485254886509401 0.000352760115629395 0.371953045369705 0.907326518834114 0.789012345696012 0.733000020530393 0.814026700780809 0.565749697944255 0.864732572900585 0.000381516956254654 0.390442752604492 0.913711285357342 0.801767509837434 0.748060135745058 0.825603883223263 0.584901216176176 0.873643192035618 0.000169353073181262 0.221347102400972 0.824542816762525 0.642216254491785 0.56854350480138 0.677521334309626 0.384745164049913 0.754207628590564 0.000233765671689134 0.281823293252643 0.866438830140813 0.712466652159606 0.645269351232671 0.743607138248874 0.463301753276958 0.80900818316587 0.000353716171450135 0.372585748402279 0.90755392879387 0.789462716502731 0.733529574733787 0.814436234104306 0.566414750929594 0.865048957605196 2.2919306284425e-05 0.0370409848521647 0.388714608058523 0.19542206213012 0.151325651288626 0.221361720879433 0.0780164345169471 0.29339084884797 0.00043885895938032 0.424244938198008 0.924134527083769 0.823094932603577 0.773533701691656 0.844863015806832 0.618457587897143 0.888314849588279 0.000209504915827141 0.260180297882025 0.853239173159837 0.68950325247267 0.619803151657842 0.722160879906372 0.436186477902554 0.791498570476372 0.000197193638665401 0.24869115990856 0.845490628291855 0.676388666589018 0.605429300222225 0.709845204004691 0.421351687017746 0.781325726918435 0.000227709952861897 0.276540360724606 0.863371481529283 0.707058748513371 0.63923756109402 0.738570012140912 0.456780620091876 0.80491885386795 0.00017859747256748 0.230644556880045 0.832101118148083 0.654336138391817 0.581532879122187 0.68902437135548 0.397403110220308 0.763928338145196 0.00036431699340358 0.379516800134572 0.910002681260195 0.79433064384664 0.739263633145159 0.818859226367818 0.573654755700253 0.868460415590096 0.000170088351499903 0.222094812181606 0.825168802872283 0.643211258859935 0.569606086608772 0.678467311489199 0.38577137294796 0.75500999334484 0.000111913125623264 0.158137263023421 0.756413074688613 0.542565741417005 0.465452855489428 0.581293061259221 0.292395990413454 0.669707023645692 0.000112342129752377 0.158647346817516 0.757117418392261 0.543515269605618 0.466405030249145 0.582224100019565 0.29318831725987 0.670552886201095
265381 0.000879943820595428 0.102491253739949 0.967911041874448 0.489055715032721 0.377212282122601 0.523593919073329 0.777490379344194 0.713070201737384 0.000909207464494581 0.105542764377832 0.968912627230302 0.497240126359469 0.384935090806604 0.531754788695415 0.783103647293828 0.719722759021496 0.00136424940502125 0.150477744173756 0.979073996499956 0.597534422402592 0.484402274371417 0.63028327874134 0.844235651502071 0.794019865229789 0.000617885074172665 0.0742158585683177 0.95490370249974 0.401888626656836 0.29833994321909 0.43551808443507 0.710390856181052 0.63564798442583 0.000644850605136055 0.0772066257110096 0.956708959423764 0.412204672480295 0.307363919206104 0.446053589567478 0.719104962349681 0.645488732952127 0.0010817431451884 0.123124128295739 0.973745208515236 0.540632409156391 0.426847594181148 0.574715992280814 0.811191963236347 0.753434659939597 0.000805210983693576 0.0946038914143498 0.965034421698373 0.466895336079157 0.356582970380127 0.501404319336063 0.761745377279228 0.694557576589882 0.000871983426146958 0.101657597106358 0.967627333323864 0.486783142482596 0.375077909670309 0.521324607115177 0.775912875476464 0.711205628190127 0.000828338434161048 0.0970594264238098 0.965978217052051 0.473955583358526 0.363111300427819 0.508488662205815 0.766850685092159 0.700536596105212 0.000699802675215756 0.0832424700399482 0.959974433920267 0.432164839159714 0.325054836304368 0.466352399270621 0.735334938153841 0.663984685799098 0.000882949210440669 0.102805596064219 0.968016866308842 0.489908492917622 0.37801432153142 0.524445105614622 0.778080200808152 0.713767920003661 0.001218986478111 0.136627377059178 0.97663524539127 0.570152221332614 0.45632627270041 0.603651265311687 0.828829921683489 0.774971407846548 0.000565524675662583 0.0683532771222764 0.950930784468505 0.380788470837336 0.280130094691543 0.413874058311316 0.691828607069795 0.614892162093914 0.0011920237555266 0.134007174428502 0.976118742887618 0.564655461338736 0.450776083760945 0.598281055151036 0.825629394274973 0.771042025336018 0.00101611299190008 0.116517775411382 0.972094962359527 0.525037524775073 0.411594053145666 0.559335063514412 0.80140820472687 0.741611328978544 0.000701608653106014 0.0834395070164149 0.960073417566401 0.432797875906566 0.325620948284825 0.466994329292755 0.735836586646143 0.66455988027933 0.000413674341560448 0.0509270723690691 0.934096155814394 0.31023310942003 0.22155228884934 0.340559977600095 0.621484828391149 0.53869663747468 0.000826451928384266 0.0968596232521621 0.965903142788154 0.473386679495668 0.362583739891183 0.507918330047108 0.766442446435689 0.700057659532104 0.000684324912204256 0.081550353758518 0.959105565998981 0.426681115369006 0.320163914270221 0.460786894632592 0.730956311625708 0.658973083314111 0.00117083807507564 0.131937293122458 0.975696623242011 0.560237026167889 0.446335151887704 0.593958485667099 0.823029520474742 0.767857096334389 0.00122771131558802 0.137471883498626 0.976797634400654 0.571901369633706 0.458098371386093 0.605358451526797 0.829840600906794 0.776214233228911 0.000418165252228439 0.0514517174793306 0.934758031033057 0.312549368515868 0.223420902060369 0.342990071291894 0.624022583828298 0.541379848777551 0.000754476623762708 0.0891705581354915 0.962768895944777 0.450724593109813 0.34178337891337 0.485126009582983 0.749724142784904 0.68056791956946 0.000542795267688815 0.0657853756026419 0.9489797550966 0.371159122050121 0.271928349922294 0.403953857841072 0.683009656463158 0.605128168797772 0.00110571678325103 0.125512966894865 0.974300423983603 0.54607711498551 0.432224589799925 0.580070504661699 0.814529973277469 0.757488514576064 0.00100428397444552 0.115316553825303 0.971775233310677 0.522113655123471 0.408758242469835 0.556443960378047 0.799536087545021 0.739358841447873 0.000774900000047363 0.0913655307624824 0.963715273264327 0.457350556516917 0.347821968590853 0.491804886805206 0.754706174956279 0.686350667436512 0.00127792514354411 0.142300596719369 0.97769008648511 0.581698369814621 0.468077430334818 0.614905354579277 0.835433270218933 0.783108784214266 0.000826565976745741 0.0968717048061462 0.965907690789371 0.473421107357745 0.362615658230605 0.507952846899385 0.766467166982363 0.700086657006507 0.000585232847739068 0.0705685423610319 0.952505637369904 0.388902624598493 0.287093812695676 0.422212509000271 0.69908778362997 0.62297598872552 0.000473375773603745 0.0578549194504573 0.941928415178818 0.339805852692958 0.245682559204843 0.371466750628065 0.652653958538501 0.571988031111456 0.000486776325895015 0.0593961767929832 0.943437367908006 0.346099044266848 0.250895047840566 0.378010566628106 0.658957998686158 0.578811289051403 0.000585671550569986 0.0706177351787032 0.952539544858527 0.389080829973249 0.287247295200496 0.422395427609162 0.699245486659978 0.62315207828371 0.000557662690729192 0.0674666385434587 0.950273029996322 0.377491218550016 0.27731409724635 0.410480233012622 0.688834183014142 0.611569893456553 0.000783459121461348 0.0922822938106099 0.964097740672564 0.460080177798195 0.350319899860513 0.494552734154984 0.756735634095103 0.688712405803109 0.000885399451141253 0.103061712258659 0.968102628435789 0.490601647702705 0.378666686474596 0.525136819120554 0.778558765418811 0.714334254366105 0.00084898785594013 0.0992407264885928 0.966778881479051 0.48010343727925 0.368829449089335 0.514646222005017 0.771227751150834 0.705680802305687 0.00133666850531119 0.147881965973346 0.978650849101473 0.592606399888597 0.479296136634368 0.625504934462906 0.841527244996114 0.790654828030883 0.000947623609213994 0.109517574132034 0.970136368923173 0.507595148233418 0.394787845579233 0.542053634484193 0.790056828215479 0.728002054619721 0.000717608181813572 0.085181437087283 0.960929426408543 0.438345137699718 0.330595170656493 0.47261468315148 0.740199191659854 0.669571017221494 0.00103737478212491 0.118668773018325 0.972651821915141 0.530204163469064 0.416623573290916 0.564438121370391 0.80468684570779 0.745563756505092 0.000678066989729183 0.0808644426670391 0.958743471857384 0.424433815112287 0.318166292523132 0.458503620350291 0.729144590522478 0.656904154520551 0.000782791456918276 0.0922108465737662 0.964068195797573 0.45986823663817 0.350125732504816 0.49433945238066 0.756578530858835 0.688529453889032 0.00121592940576053 0.136331084843554 0.976577807940982 0.569535962840629 0.455702614059412 0.603049596382171 0.828472950416766 0.774532670582917 0.00105362330511625 0.120305605758804 0.973062638982756 0.53407756733318 0.420409750500953 0.568259108271004 0.807120445297838 0.748503789874371 0.000855472536356029 0.0999235808762642 0.9670226076981 0.482004600934056 0.370604081047045 0.516548266605131 0.772568636940358 0.707260045772735 0.00096793357755969 0.111604869603246 0.970745237153393 0.512899471805842 0.399870640570891 0.54731780106334 0.793555915055591 0.732184803270306 0.000953939626664767 0.110167724641156 0.97032841061956 0.509257004691474 0.396377676734779 0.543703737695551 0.791157604172317 0.729316722248152 0.000799132594236368 0.0939563252270412 0.964777626170167 0.465008245901531 0.354844966592754 0.499508439271743 0.760366315497688 0.692946380107375 0.000504934431244251 0.0614766589616706 0.945361232051481 0.354437755821368 0.257844450200615 0.386663496454906 0.66714405045298 0.58771748685284 0.000927825902059313 0.10747354503621 0.969517984377131 0.502312442666859 0.389749896242103 0.536803264468129 0.786530057512946 0.723797280054938 0.00119694405834886 0.134486498187815 0.9762146914564 0.565668979280374 0.451797326718724 0.599271846408522 0.826222328038046 0.771769267805444 0.000870590838895813 0.101511599829063 0.967577185593721 0.486383504336616 0.374703022775839 0.520925394904094 0.775634608757196 0.710876950411618 0.00108035982939678 0.122985893817255 0.973712439586165 0.540314260760045 0.426534231721329 0.574402866657953 0.810995689595371 0.753196612594608 0.000430959935978998 0.0529432910482674 0.936572890263499 0.319064057723533 0.228695851314477 0.34981638724473 0.631069732150994 0.548856135685106 0.00103293216229405 0.118220183730292 0.972537309445488 0.529133894691255 0.415579763471159 0.563381618585604 0.804010744896158 0.744747913900631 0.00119326004530095 0.134127660215517 0.97614292386055 0.564910564578141 0.451033041069439 0.598530463937599 0.825778756288107 0.771225189351806 0.000571721726710229 0.0690509745529936 0.951437116328267 0.38336298486431 0.282334359682014 0.41652179458361 0.694148622311523 0.61747112479777 0.000583943342144102 0.0704239170512099 0.952405690130604 0.388378213305608 0.286642290185523 0.421674174892831 0.698623279446237 0.622457444941165 0.00123786439795611 0.13845257554461 0.976983790802875 0.573919052161932 0.460146110209377 0.607326716416909 0.831001825630775 0.777643361738278 0.000745384713603205 0.0881900323820657 0.962331541969709 0.447722655459607 0.339059130347668 0.482096049074467 0.747440658021545 0.677924523033021 0.000826299635110789 0.0968434897770905 0.965897067772082 0.473340699606376 0.362541113100699 0.507872230794129 0.766409427962376 0.700018929327377 0.000943358423481692 0.109077996622051 0.970005272855235 0.506466532670123 0.393709503634669 0.540932569709522 0.789306898415519 0.72710702599819 0.000728614678799898 0.0863759497890435 0.961497311973253 0.442098770608369 0.333974771975959 0.47641285379234 0.743117700895746 0.672932357757801 0.00130323807884604 0.144714507858592 0.978114473093116 0.58646936509735 0.472970217350378 0.619545319091194 0.838115648892932 0.78642600154899 0.000781437708281192 0.0920659467770244 0.964008141583255 0.459437997028732 0.349731685450718 0.493906452741886 0.756259367218843 0.688157842674838 0.000732308405010219 0.0867761294662383 0.961684212604424 0.443347270729285 0.335101331294228 0.477675288663245 0.744082512478004 0.67404514925596 0.00052628065298706 0.063910779901922 0.947462036714119 0.363972964586578 0.265851205020268 0.396533135142003 0.676278979319056 0.597717810811742 0.000915554548263105 0.10620190325913 0.969121675885117 0.498980848827735 0.386584965493462 0.533488126269918 0.784283996878584 0.72112519664187 0.000880851745937195 0.102586239267767 0.967943085015369 0.489313638292019 0.377454794901165 0.523851382195839 0.777668893706469 0.713281339617646 0.00113857418234381 0.128766141548356 0.975024349264693 0.553333517751833 0.439432697585695 0.587194285066189 0.818917971672518 0.762833101753413 0.000994932105591213 0.114364589196697 0.971517231825848 0.519776526468028 0.406496913801306 0.554131349551388 0.798030877062788 0.737550102619144 0.000811220364724056 0.0952432041524506 0.965284650244394 0.468747982879046 0.358292082284412 0.503264630781538 0.76309328358049 0.69613396385117 0.000966556857975355 0.111463687959721 0.970704749519982 0.512543522618674 0.399528793696468 0.546964787460437 0.793322412937863 0.731905337394072 0.000975901402152316 0.112421091727346 0.970977382557534 0.514949394800723 0.401841492726804 0.549350144289505 0.794897035292012 0.733790863808802 0.000963578969462592 0.111158155323742 0.970616789339874 0.511771814082661 0.398788037310691 0.5461993244433 0.792815531220589 0.731298846686193 0.000512176509422508 0.0623038828928174 0.946092535147459 0.357704578182355 0.260580345627822 0.390047880458418 0.670300426347588 0.591165483875939 0.00126812129318878 0.141362042966956 0.977521269814009 0.579820892721937 0.466157998084869 0.613077783453057 0.834370370867393 0.781796201294658 0.00102995400175887 0.117919213299159 0.972460006874792 0.528413698863706 0.414877945156021 0.562670511061663 0.80355488969533 0.744198073123264 0.000975986608508848 0.112429812212168 0.970979845186391 0.51497122321481 0.40186249885135 0.549371779332099 0.794911282926701 0.733807934752562 0.00075535379283269 0.0892650466847054 0.962810554810565 0.451012491614415 0.342045024133784 0.485416462764935 0.749942268804247 0.680820658381146 0.000795619009370201 0.093581583531801 0.964627460472693 0.463911326901384 0.353836042128344 0.498405954813805 0.759561857252026 0.692007268146226 0.000448800088691424 0.0550153033739493 0.938941241849152 0.327944601972824 0.235932651014077 0.359101475725029 0.640466391207935 0.558883085907051 0.000928385578011929 0.107531456964579 0.969535817152441 0.50246333687136 0.38989346674396 0.536953341225536 0.78663138316344 0.723917930431919 0.000896314465806677 0.10420086643236 0.968479153409335 0.493666714858647 0.381556247164013 0.528193925221201 0.780665802903613 0.716830130516086 0.00105886817668149 0.120832674180662 0.973192627396062 0.535314292633493 0.421621448952081 0.569478241321262 0.807893109665156 0.749438373477096 0.000361277218263595 0.0447630299050736 0.9252487526592 0.282009494650186 0.199068078861985 0.310820613607786 0.58912986646118 0.504902548406233 0.00116867693668297 0.131725594438882 0.975652723823017 0.559781268573239 0.445878105805731 0.593512319054617 0.822759950906634 0.767527223849049 0.000541814626916855 0.0656742697512339 0.948892084415511 0.37073693817488 0.271570293555845 0.40351830771611 0.682617807534384 0.604695766394049 0.000989622245005689 0.113823172509443 0.971368634070546 0.51843935431415 0.405205266202916 0.552807535853497 0.797166148496917 0.736511923791486 0.000493954130641566 0.060219673007549 0.944213823173509 0.349420873414998 0.253657577716615 0.381460005811417 0.662241526905867 0.582377423623117 0.00103993212705577 0.118926793356992 0.972717308164364 0.530818052568206 0.417222745865674 0.565043974260408 0.805073927131325 0.74603102977722 0.00114393285702159 0.129294423965695 0.975138567320069 0.554495053703841 0.440590981382579 0.58833327721532 0.819614015108834 0.763682514035509 0.000939836182616281 0.108714663833846 0.969896142158762 0.505530608111378 0.392816101837786 0.540002642092011 0.788683551407693 0.726363453842156 0.000636573397414089 0.0762906347039469 0.956170381155129 0.409076103361608 0.304618699015982 0.442861674224686 0.71648637228576 0.642525023651849 0.00106896400439441 0.121845465250564 0.973439346114622 0.537676507125401 0.423939671853464 0.571805703014614 0.809363136679505 0.751217961509569
265401 4.69438331180312e-05 0.112041557245145 0.639831516838915 0.555411712350895 0.565524955100419 0.446207278312712 0.246132398857012 0.700538714387587 4.84909629732886e-05 0.115308490593218 0.647269881264156 0.563403872748031 0.57347492744549 0.454233530088231 0.252198704336526 0.707296879102803 1.97282793318975e-05 0.0503554427870872 0.427442595116233 0.34426050346306 0.353586773687498 0.252951406671674 0.120651706917277 0.49573473527069 3.70846630620312e-05 0.0906426481435671 0.583917157709738 0.496700744919303 0.506963974094449 0.388941181767462 0.205036958533167 0.648876927373901 0.000119927187539032 0.24378313334763 0.819451960461428 0.761435714750179 0.768813175115709 0.673047070840341 0.454788521864466 0.856665984764282 5.47350146231057e-05 0.128252870863105 0.674408509661104 0.592937093203488 0.602807171098655 0.484393245365448 0.275720920768959 0.731731255949853 6.85345556343896e-05 0.155559331032232 0.721726292248926 0.645877927967345 0.65521078634307 0.540511239503222 0.322798771310638 0.773516045078013 0.000117412698570497 0.239897526274709 0.816295307572862 0.757564814550749 0.765025039815521 0.668366630188324 0.449539007548806 0.854044083656065 0.000130196648330163 0.259248587662824 0.831291810529029 0.776040313630527 0.783094790699801 0.690865889444599 0.475227858946493 0.866463123877657 8.00102485143387e-05 0.176998154149977 0.751731597022414 0.680440513470162 0.689300662999939 0.578648809644771 0.357527621056721 0.799488482870101 8.03075116943638e-05 0.1775390509379 0.752423114687068 0.681246403227831 0.690094385185536 0.579552785689853 0.358379970909294 0.800082356054052 7.72864988732086e-05 0.172008739207738 0.745210826634653 0.672862138193188 0.681834157623366 0.57018130390923 0.349611035752298 0.793878113517335 0.000130588704118446 0.25982649035884 0.831713127085651 0.776562523510009 0.783605138283319 0.691507753103928 0.475977850409411 0.866810679462097 0.000156440115912484 0.296040586302853 0.855507085917014 0.806338518198227 0.812669012045079 0.728657922577628 0.521108394328038 0.886320489780367 3.78516276673752e-05 0.0923442234903311 0.58888210950872 0.501818503882487 0.512079888175668 0.393817418770946 0.208393861038786 0.653526676881429 0.000149670657454627 0.286904296225495 0.849951550408494 0.799335942701581 0.80584022182412 0.719822491054693 0.51005889106927 0.881785977426288 1.76590968269855e-05 0.0453131901696143 0.400568450253678 0.319696029764703 0.328690397986846 0.232591250546964 0.10938122266795 0.468077083112824 0.000181021342374564 0.327336191887301 0.872631637878007 0.828119526927426 0.833884711186801 0.756537708756959 0.557358882948942 0.900219124528899 7.19440351991793e-05 0.162044580956414 0.731371988050132 0.656902893376385 0.666095403844541 0.55254398729897 0.333502622300618 0.781909035666293 0.000131747595701151 0.261529476091251 0.832946300268424 0.77809200349321 0.785099750788201 0.693389574442987 0.478182298962023 0.867827535934249 0.000194086130117143 0.342863860493674 0.880179418249308 0.837814822672026 0.843316337839647 0.769145136401298 0.5744792300809 0.906307612032878 3.65838574981419e-05 0.0895281231380036 0.580609960870815 0.493301872943778 0.503565139220314 0.38571458399054 0.202829594231631 0.645772833164824 0.000107662585609563 0.224445718138501 0.802935604602787 0.741287668412032 0.749082875178018 0.648876440481022 0.428190879562106 0.84290128568219 3.53373022673768e-05 0.0867420641288406 0.572145128956738 0.484639005161686 0.494898074146314 0.377533336449713 0.197281652550258 0.63780276046865 0.000134060312365864 0.264904697354227 0.835354020874375 0.781082541366726 0.788021577481463 0.697077203445513 0.482526595744188 0.869811095989567 0.000118755890466775 0.241978095147371 0.817995135138258 0.759648067403369 0.767063898028413 0.670883374819484 0.452355707069395 0.855456470021305 6.8491994695691e-05 0.15547774073578 0.721601504843888 0.645735823076422 0.655070426519662 0.540356942753665 0.322662981235602 0.773407190475976 0.000128121661404818 0.25617490923289 0.82902636378823 0.773235326403004 0.78035315011465 0.687423810318033 0.471222457033389 0.86459303479393 7.02921805869597e-05 0.158915030628708 0.726783680557324 0.65164845292707 0.6609090736686 0.546793957372208 0.32835929910618 0.777921820463965 9.41751322972439e-05 0.202006021080936 0.780894122466528 0.714800093042249 0.723095267789578 0.617805648705252 0.395776234841716 0.824352057979286 7.76635845600652e-05 0.172703094990069 0.746133937678852 0.673932679699221 0.682889175855292 0.571373813327244 0.350718649165133 0.794673483163992 3.66380856522271e-05 0.089648937793558 0.580970606113463 0.493672123602316 0.503935431879146 0.386065609968611 0.203069203254802 0.646111597231907 6.91718511601047e-05 0.156779159343684 0.723581535613339 0.64799221536673 0.657298917744953 0.542809310369814 0.324825563275777 0.775133585831375 0.000116952260231769 0.239181689626395 0.815705286693726 0.756842352680042 0.764317893203387 0.667495024391014 0.448566780923041 0.853553552799322 8.68843914641837e-05 0.189327075455921 0.7667946169579 0.698091776291437 0.706673497220698 0.598605878110205 0.376676090237885 0.81237716688017 9.20738073836507e-05 0.198392563076272 0.777008346830679 0.710177197161733 0.718553888960654 0.612462932785108 0.390392333508318 0.821060388843341 0.000115457138777423 0.236847925186501 0.813762982335144 0.75446641894294 0.761992033469883 0.664632913408547 0.445385983957753 0.851937732086296 4.89700309481082e-05 0.116315228119092 0.6495112693358 0.565820705155346 0.575877977723774 0.456671896445345 0.254057389643924 0.709328124310853 0.000170175580618269 0.313877593945115 0.865603793147103 0.819144648352897 0.825147304834539 0.744976172900743 0.542064082068549 0.89452950243263 8.88651380983609e-05 0.192811359292575 0.770801589941696 0.702821713276171 0.711324583157473 0.604010316951816 0.381983636478252 0.815789086744265 0.000117672750756833 0.240301230913409 0.81662688084832 0.757970962081385 0.765422559318742 0.668856890828395 0.450086600981916 0.85431968270488 7.05078339808983e-05 0.159324926034134 0.727391569652449 0.652343546970834 0.661595285217778 0.547553008997262 0.329035271428664 0.77845061432812 0.000102689348835306 0.216319862647599 0.795344171588232 0.732113722540345 0.74008842929648 0.638025718109102 0.416651446603848 0.836536002003308 7.86993929737561e-05 0.174604429091713 0.748635531898032 0.676837595375452 0.6857515052985 0.574615701060848 0.353741808960344 0.796827012887331 7.90905861765034e-05 0.175320234313586 0.749567530667722 0.677921274681203 0.686819124242136 0.575827343357032 0.35487625459238 0.797628630749855 4.480757344001e-05 0.107490767099518 0.629029625292197 0.543882851717717 0.554047778595314 0.434728688142509 0.237592536346203 0.690677307511292 0.000120450537445401 0.244586872266813 0.82009537761728 0.762225892179077 0.769586311140711 0.674004669729333 0.455868562583755 0.857199893308275 6.90415890222528e-05 0.156530114989189 0.723204340950124 0.647562113660793 0.656874166047494 0.542341459277007 0.324412277234251 0.774804844441367 6.30386239324802e-05 0.144891493381983 0.704630163765268 0.626533250687545 0.636088681000484 0.519691058296807 0.304801791846883 0.758537187712652 8.05602906154932e-05 0.177998445877747 0.753008126274259 0.681928504168166 0.690766146825518 0.580318439697608 0.359102993135172 0.800584598098123 0.00011331045425353 0.233471988741755 0.810901556247449 0.750972736250517 0.758571166271139 0.660436292319695 0.440754333022874 0.849554403168459 9.00498681224374e-05 0.194881117974159 0.773133118756341 0.705580630265082 0.714036680247409 0.607173846069979 0.385115231389044 0.817771170766761 0.000118354949321529 0.241358240776 0.817491040847041 0.759029976535183 0.766459014830604 0.670136137351861 0.451517947562381 0.85503774421853 0.000134835332793055 0.266028888371495 0.836145429196233 0.78206676069454 0.788983028094321 0.698293214275413 0.483966291789222 0.870462561954686 5.26611291396803e-05 0.123995752635447 0.665870023356276 0.58358128601752 0.593522701249919 0.474752638746218 0.268074129736158 0.724081006292729 0.000150460374493191 0.287982319210294 0.850621561936916 0.800178832939122 0.806662399076271 0.720882750815745 0.51137410678773 0.882333517801081 8.1225521456589e-05 0.179204974293744 0.754534555436075 0.683709698676947 0.692520165900719 0.582320128435727 0.360997987311435 0.801894355043491 7.72513400457856e-05 0.17194393927538 0.745124415105414 0.672761964388715 0.681735431667747 0.570069778134865 0.349507571177122 0.793803640470478 7.10031834766225e-05 0.160264933286442 0.728777683409202 0.653929702924858 0.663161026226723 0.549286938766638 0.330582820746322 0.779655755616829 0.000138829180314717 0.271768025596457 0.84010603801154 0.787001546911737 0.793802496415236 0.70440796303807 0.491260176838111 0.873718951428887 6.52589196451692e-05 0.14923345252025 0.71178356219729 0.634597211707843 0.644063532269275 0.528325223133699 0.312186286572444 0.764820783710494 0.000115906537669561 0.237550903594535 0.814351083306455 0.755185435205425 0.762695943478428 0.665498362725078 0.446345907422025 0.852427145511643 7.94432977421145e-05 0.175964562812234 0.750401944266458 0.678892141385166 0.687775522412389 0.576913895206604 0.355895696660507 0.798345990500118 0.000132653396754868 0.262855102797833 0.833897650692649 0.779272960880852 0.786253659005637 0.694844518252528 0.47989244969814 0.86861157601899 9.18195384944263e-05 0.197953100239504 0.776528785368367 0.709607624763849 0.717994241777017 0.611806295862541 0.389734346663985 0.820653697873652 0.000119249504692994 0.242739832875687 0.818611934236813 0.760404682605726 0.767804304162225 0.671798692048224 0.453383597996958 0.855968669565288 7.27790963199095e-05 0.163617818724219 0.733633366371596 0.65949930922785 0.668657343327809 0.555395633620572 0.336072868640436 0.783870701175342 3.81739339734531e-05 0.0930573890516304 0.59093338137556 0.503938247016956 0.514198237739152 0.395843445800213 0.209796109290533 0.655444125790784 0.000141207653806892 0.275143457172626 0.842375055992915 0.789835636335308 0.796569485488068 0.707933176102447 0.495506819772072 0.87558161829954 0.000102989789277532 0.216815584607598 0.795819339854859 0.73268635688874 0.740650055673356 0.638700220671883 0.417361759340954 0.836935139695564 0.000128612519415751 0.256904317212227 0.829567752620973 0.773905197818621 0.78100795018494 0.68824496925132 0.472175482967984 0.865040135696124 0.000139826063796762 0.273186578927473 0.841064948707562 0.788198642131263 0.794971326637123 0.705895781287669 0.493048731200971 0.874506391900709 7.45347768229176e-05 0.166906302068226 0.738265816168674 0.664832020435769 0.673917543263242 0.56127413866449 0.341412583669989 0.78788207377294 0.000167231234927175 0.310130527161625 0.863560056784751 0.816544151388709 0.822614428607196 0.741645572869967 0.537727849644772 0.892871194717164 0.000131280323181737 0.260843764565996 0.83245125748196 0.777477833219346 0.784499604019212 0.69263358055252 0.47729568586883 0.86741940647359 0.000141792956043908 0.275969304370676 0.842923585517658 0.79052153449809 0.797239048596836 0.708787820266534 0.496541002484882 0.876031596190613 0.00013814433329753 0.27079028507669 0.839440546076006 0.786171286332882 0.792991772703569 0.70337709815682 0.490024132658145 0.873172239072333 3.03174049970073e-05 0.0753478934408588 0.534292690270802 0.446533821749923 0.456701077869463 0.342256770828639 0.174135977618892 0.601715455153866 0.000140800084652883 0.274567274017565 0.841990825324202 0.789355359808341 0.796100624839092 0.70733508526325 0.494784165101303 0.875266346953545 5.77925028944835e-05 0.134454157856075 0.686229656071465 0.605988059386931 0.615746763761069 0.497977807835137 0.286707488706855 0.742266559156204 4.53774129509648e-05 0.108709227483553 0.631973847755376 0.547016201481458 0.557168154415305 0.437836834975231 0.239889374734167 0.693370761694718 8.57240588936782e-05 0.18727196144688 0.764381567247572 0.695250367875748 0.703878595409094 0.595370864750944 0.37352435157934 0.810319101069747 6.84376503583819e-05 0.155373538482428 0.7214420061018 0.645554209249728 0.654891040566065 0.540159776811207 0.32248951723141 0.77326804626523 6.77261976772069e-05 0.154006992739404 0.719336933712011 0.643159308980776 0.652525270028768 0.537562876514149 0.320210380004657 0.771430540930876 0.000119479984162245 0.243094981377812 0.81889850222039 0.760756334356909 0.768148406941652 0.672224333011798 0.453862223214386 0.856206585986111 8.52618472009281e-05 0.186450415194028 0.763406378977187 0.69410355942912 0.702750374075353 0.594067648536611 0.372259982204305 0.809486653837884 0.000107482488930505 0.224154395517122 0.802670534811747 0.740966427825032 0.748768033406562 0.648494864296285 0.427780970717218 0.842679440613785 9.31445301003944e-05 0.200237865681997 0.779005395839446 0.712551348329941 0.720886389365321 0.615203824795643 0.393147613341266 0.822752915701453 5.59373621532982e-05 0.130702074016399 0.679161841428976 0.598171154456023 0.607998224721288 0.489822107155132 0.280081479473335 0.735975351477793 0.000164459112688945 0.306565058295123 0.861578240831752 0.814026490879594 0.820161726198692 0.738429307307516 0.533569549489149 0.89126151865708 3.41053144348194e-05 0.0839717663656697 0.563436670239936 0.475781352018075 0.486029749459851 0.369230745110286 0.191722159277605 0.629565444475294 0.000171614030485316 0.315693456756032 0.866580156800115 0.820388494821292 0.82635861885451 0.746572303726729 0.544153097586536 0.895321138704925 0.00013174897353102 0.261531496144136 0.832947755658592 0.778093809463031 0.785101515477739 0.693391798117377 0.47818490884028 0.867828735656156 0.000142506936510643 0.276974170388085 0.843587562551486 0.791352190300652 0.798049871977137 0.70982361067886 0.497796824636187 0.876576114581562 6.71407732255552e-05 0.152879200479838 0.717580749863344 0.64116424146051 0.650554115880038 0.535403898827197 0.318323444363459 0.769896050354784 0.000157033112670985 0.296829780928344 0.855974214302518 0.806928729409975 0.813244398628144 0.729405429405451 0.522052630295276 0.886701194721879
265421 0.00833280493535227 0.283653622300472 0.457108247294079 0.482030996899512 0.518921859470366 0.558012996727242 0.441517098917846 0.86197370557993 0.00627311129955126 0.229274467828588 0.387462227442778 0.41146571065264 0.447623124361231 0.486777897027669 0.372616144723248 0.824303112666844 0.00428030098516915 0.168448244976812 0.301062225144517 0.322531553866615 0.355595812013307 0.392419501840796 0.287970299095022 0.761609802008449 0.00691764452496241 0.247133210732894 0.411070788542016 0.43549699375312 0.472072288960137 0.511385766548863 0.395904784092524 0.83810965531689 0.00655333814027154 0.237139186346913 0.397951444495221 0.422156893778297 0.458521847873114 0.497770864340444 0.382954724476627 0.8305826410785 0.00917339952020445 0.303760503207023 0.481250323207256 0.506261885213828 0.543062906154371 0.581773393433363 0.465541852638214 0.873109491440271 0.00743335461750667 0.260853068291509 0.428709282324727 0.453376725287807 0.490149807189138 0.529458918299793 0.413349266197039 0.84769697244162 0.0079883053572837 0.275084099340193 0.446565198679311 0.471412263025062 0.508287936356642 0.547489658975041 0.431048134098257 0.856830606511407 0.00887026611911471 0.296637162769268 0.472791174005321 0.49778496846578 0.53463703258538 0.573500734454944 0.457115509433801 0.869304963458317 0.00852411093649622 0.288327996073518 0.462794351939708 0.487748591363937 0.524633823500792 0.563651105051195 0.447169007525043 0.864674727746565 0.0029162567776708 0.121131726879707 0.226647996705474 0.244668325389118 0.272966623550333 0.305287384270279 0.215792947535691 0.684911073000648 0.00633937454651819 0.231148382732587 0.389974858618889 0.414028787155094 0.450239125818946 0.489419979110475 0.37509145571231 0.825829320314623 0.00411744740097547 0.163062142753809 0.292929542080238 0.314079527118006 0.346720770851629 0.383171889239377 0.280049569604293 0.754465497771662 0.007843640422885 0.271425897076449 0.442017053731952 0.466824515129735 0.503683280212994 0.542921988700674 0.426536225903518 0.854555930832104 0.00938127594564734 0.308565034658783 0.486898942993474 0.511914373228288 0.548669680128646 0.587266174858592 0.471173562707436 0.875594212795056 0.0102313044036746 0.32755998243974 0.508793722754317 0.533763853228284 0.570255054244193 0.608323368434125 0.493040696058573 0.884826184761751 0.00713777290598556 0.253049531675331 0.418728943056012 0.443267698197601 0.479940756139249 0.519264986072205 0.403473966328136 0.842344512278703 0.00751404684510261 0.26295593568312 0.431375593711396 0.456073977402583 0.492868573280143 0.532168140007112 0.415989608475138 0.849096120011612 0.00937701569964139 0.308467215515873 0.486784390893405 0.51179980620267 0.548556132233878 0.587155030774553 0.471059313747325 0.875544257423913 0.00346234911040022 0.140691051259514 0.258238934938939 0.27786852028073 0.308438717414487 0.342978175934318 0.246352846658065 0.72083924768913 0.00328719532922727 0.13451079112021 0.248387618458621 0.267538461400973 0.297440285890826 0.331338212529513 0.236810201716199 0.710237962058896 0.0072412251020926 0.2557988758693 0.422260759308653 0.446847379081965 0.483559362096619 0.522881982748976 0.406967198783181 0.844259755163182 0.00690725509114561 0.246851725622344 0.410704440719146 0.435124960828499 0.471695119116945 0.511007590008327 0.39554287451053 0.83790420044912 0.00677384806659759 0.243219009690565 0.40596016386059 0.430304575171667 0.466804396877523 0.506099735655041 0.390857573790566 0.835219315208075 0.00833826413574999 0.283787838300213 0.457272145965672 0.48219589464622 0.519086729984387 0.558175876818478 0.441679955386306 0.862052262213876 0.00856987025086179 0.289437317780123 0.464137147831067 0.489097871225476 0.525980368641403 0.564978771912096 0.44850431756647 0.865305353067223 0.00300384840287127 0.124327258218638 0.231892654356445 0.250195069823356 0.278896565652669 0.311618516427183 0.220858153606126 0.69128109243972 0.00878039476130643 0.294498025952832 0.470230992957224 0.495216574534524 0.532079945806382 0.570985836433425 0.454567024220227 0.868133247783622 0.00474814994599086 0.183552288659663 0.323432223046845 0.345707760001085 0.3798158954519 0.417522639001762 0.309798695877882 0.780010443174128 0.00695186012445077 0.24805878359428 0.412274124896369 0.436718810349597 0.473310682357571 0.512627148936624 0.397093659138042 0.838782644751702 0.00982426495527349 0.318592072533583 0.4985426585396 0.523545911216458 0.560177864365924 0.598510362623352 0.482795066672003 0.880580716049099 0.00244963658926665 0.103717436225648 0.197472745265156 0.213814744453739 0.239676861772825 0.26951714740987 0.187675913249857 0.646023428447843 0.00619954576748362 0.22718361139321 0.384648742080344 0.408594193399676 0.444689933949501 0.483812859272604 0.369845371415983 0.822577321396271 0.00966444950847631 0.315007336324962 0.494402244429716 0.519412932495249 0.556093222004272 0.594524033902158 0.478660598144768 0.878828015558461 0.00167911191482336 0.0734384897145735 0.144227579663657 0.157025397726283 0.177569968970746 0.201729388767873 0.136622598210066 0.555559190142469 0.00541355725339872 0.204135796110582 0.352921288099225 0.376098799488956 0.411320405066051 0.449885979887591 0.338666943504113 0.801794407942648 0.00789768013838134 0.272796608682869 0.443724581626824 0.468547403346892 0.505413251612996 0.544638838610601 0.4282298472364 0.855413967300392 0.00915470634142419 0.303325283699358 0.480736390897005 0.505747283418093 0.542552002663233 0.581272399526155 0.465029657517126 0.872881233770768 0.00613849047952066 0.225439919890688 0.382294324727769 0.406189956427952 0.442232123768329 0.481326240395522 0.367527446233191 0.821119253078494 0.00511646990590465 0.195072100158529 0.340074277183896 0.362881232317081 0.397653962092244 0.435886955098361 0.3260773401305 0.79262262923729 0.00932840860473129 0.307349249414032 0.485473853534006 0.510488911028985 0.547256625630273 0.585882754536888 0.469752361707416 0.874971471234941 0.00435905013227172 0.171028572599237 0.304929047368138 0.326545295370838 0.359802491429317 0.396793567975569 0.291739156697162 0.764918219403917 0.0028227792167362 0.11769626377487 0.220972367574091 0.238680710704351 0.266530851390076 0.298402347773614 0.210315221902679 0.677817828104835 0.00323436505974445 0.132629630115923 0.245365364634353 0.264365149363984 0.294054690105784 0.327746771998539 0.23388498098683 0.706881268366322 0.00674834284382367 0.242520612141155 0.405044571369835 0.42937376296173 0.465859193930639 0.505150347625811 0.389953683518407 0.834695933623464 0.00658296828746277 0.237961655805933 0.399039911692891 0.42326502146912 0.459649500202905 0.498906105722689 0.384028337558871 0.831220672009991 0.00846275814413015 0.286835363816533 0.460983569545009 0.485928489183351 0.522816560185836 0.56185843224574 0.445368676778824 0.863819971276333 0.00748713877689862 0.262255995146874 0.430489193159219 0.455177451493803 0.49196513784482 0.531268133127726 0.415111743216637 0.848632393122057 0.00287308795927977 0.11954844830713 0.224037117406207 0.241914795897819 0.270008465774114 0.302124518503119 0.213272628790268 0.68167439328996 0.00695442206302632 0.248127998085137 0.412364031782165 0.436810086070694 0.473403178377536 0.51271984874365 0.397182492748793 0.838832812495399 0.00765016619643883 0.266477031691611 0.435818382557413 0.460565106097687 0.497390700935533 0.53666926580783 0.420391088219755 0.851399461920753 0.0024700857683901 0.104494699636769 0.198796776231207 0.215218962150219 0.241198818828628 0.271161012935693 0.188949723107056 0.647926825947004 0.00650013463958768 0.23565803017815 0.395987243098181 0.420156597047773 0.45648536342963 0.495719648609102 0.381017698333011 0.829424908425634 0.008108403065052 0.278094067821268 0.450286008864281 0.4751623531497 0.512047205857197 0.551213843764423 0.434741215999367 0.858666118007268 0.00356146959652671 0.144150492312348 0.263701763072262 0.283587839699387 0.314513210375149 0.349389235116247 0.251649538064386 0.726503367905658 0.00530162691857303 0.200744400015628 0.34813932413197 0.371182934716742 0.406243933289861 0.444693088983748 0.333978434428314 0.79843508603995 0.00267294020532925 0.112134400722986 0.211701096556514 0.228884750792769 0.255976180121895 0.287079551518091 0.201375505993505 0.665759633988443 0.00425567275831318 0.167638049703926 0.299844183987332 0.321266577418535 0.354268969771386 0.391038636540411 0.286783492149101 0.760556028131888 0.00376227952551757 0.151076415791671 0.274529206577512 0.294904762300748 0.326501805333968 0.362005175715768 0.262158317656494 0.737304833196033 0.00697316022263378 0.248633860361329 0.413020794355587 0.437476797654428 0.474078727306328 0.513396804039378 0.397831445491764 0.839198802808442 0.00450467036790906 0.175759142331478 0.311969444567607 0.333845067742881 0.367440083758916 0.404719978646632 0.29860584766873 0.770801471646443 0.00678287276541234 0.243465828998493 0.406283471245085 0.430633215727795 0.467138055773576 0.506434804233641 0.391176773736772 0.835403720597135 0.00464931102436798 0.180406091188941 0.318824677432222 0.340942795256119 0.374850146939637 0.412391717277662 0.30529772964319 0.776362291360363 0.00913723828877686 0.30291811069246 0.480255237354593 0.505265455054416 0.542073566883024 0.580803171160967 0.46455016038822 0.872667200143108 0.0031320048085045 0.128962027276906 0.239440875699484 0.258138828509662 0.2874023081731 0.320678414761643 0.228153884628135 0.700152246711313 0.00665041075113974 0.239827299902672 0.401503044498337 0.425771745273499 0.46219901731293 0.501471289829576 0.386458396661512 0.832655295234788 0.00586014427239501 0.21739260483032 0.371332185508123 0.394980756776805 0.430749802003278 0.46968361785087 0.356744194919268 0.814159017086068 0.0112267036119833 0.34855602605067 0.532212279050323 0.55702840014792 0.5930868675864 0.630443365225402 0.516496583607396 0.894050349500528 0.00439892180576809 0.172329082338269 0.306870828231263 0.328559660076336 0.361911761295846 0.398984543403879 0.293632427420687 0.766558733169985 0.00924180058569729 0.305348549410409 0.483122399868701 0.508135952564059 0.544922850937594 0.583596588001586 0.467407881467785 0.873937849882819 0.00909990604892906 0.302046362528721 0.479223991287424 0.504232606148902 0.541047761557256 0.57979687112636 0.46352256226353 0.872207373983895 0.00914965096023258 0.303207492319728 0.480597231453716 0.505607933577772 0.542413640971319 0.58113670778114 0.464890974158343 0.872819364133134 0.00545140087662376 0.205276096855954 0.354522478376097 0.377743758853804 0.413017434685763 0.451620055331623 0.340237466945319 0.802905173013642 0.0090171906616661 0.300107315500693 0.476924742279887 0.501929014757456 0.538758755097366 0.577550227302164 0.461231926649167 0.871176757083846 0.00278085956160199 0.116147116012165 0.218400358451312 0.235965017218043 0.263608000013317 0.295270686683094 0.207834163430167 0.674532560745761 0.0109729880589953 0.343325936327673 0.526453449184932 0.551317518875858 0.587496600990632 0.625041850604853 0.510722146010127 0.891840756431798 0.00374591322777695 0.150516037723651 0.273658526373461 0.2939956481106 0.325540257504147 0.360995113252287 0.261312739952691 0.736456378097726 0.00916279984163946 0.303513783458636 0.48095902838907 0.505970217439999 0.542773344023041 0.581489457510524 0.465251538385188 0.872980161120722 0.00930085469448294 0.30671394992103 0.484728029707522 0.509742729927471 0.546516703164322 0.585158106344813 0.469008674538115 0.874644453476121 0.00742026119974146 0.260510749624811 0.428274318283429 0.452936576340451 0.489705940947844 0.52901639022413 0.412918622353576 0.847467513096175 0.00256965663431251 0.108260609210954 0.205182562789218 0.221986108343762 0.248524160290979 0.279061666888528 0.195096223299253 0.656910844230981 0.0056220551626963 0.21037896898677 0.361647106573432 0.385056664902418 0.42055169599064 0.459307485333957 0.347229448719282 0.807764274333975 0.00829253201142887 0.282661990284483 0.455896145141669 0.480811337606757 0.517702152088421 0.556807753135159 0.440312808423969 0.861391438230565 0.00981347762545442 0.318351252570175 0.498265279678459 0.523269137452286 0.559904482458913 0.598243718983351 0.482518018725239 0.880463990801732 0.00941555982495623 0.309351248143333 0.487818966383973 0.512834421181911 0.549581405032781 0.588158455941385 0.472091211191955 0.875994783681642 0.00472565700015882 0.182838373060137 0.322389082603486 0.344629371606978 0.378692691295429 0.416362788255745 0.308779458541068 0.779190663865186 0.00610322191535476 0.224429185159499 0.380926201601482 0.404792357400923 0.440802570433681 0.479879039560498 0.366180841771351 0.820266111485494 0.00759065034680501 0.264941521887538 0.433884270255621 0.458610443396393 0.495423286808189 0.534711775109026 0.418474657750495 0.850400996583848 0.00366923883579818 0.147881089600686 0.269551878656343 0.289705538198076 0.320999125514947 0.356220617895245 0.257325723256542 0.732407733313561 0.00785986434443769 0.271837941907503 0.442530772068821 0.467342916933753 0.504203906123716 0.543438763836222 0.427045722199578 0.854814590436852 0.00461246545620252 0.179227186704692 0.317091196374278 0.339148931008402 0.372978842962698 0.410456050569571 0.303605015318572 0.774971356810652 0.00715040103716609 0.253386193945705 0.41916233481157 0.443707100668353 0.48038514389498 0.519709398321851 0.403902540191816 0.842580799560676 0.0051213668894486 0.195223128607796 0.340290108717285 0.36310357428039 0.397884304222665 0.436123408765873 0.326288680557659 0.792780639361139 0.0100356052920968 0.323277061972837 0.503916928599066 0.528905427888426 0.565467321955182 0.603664985184511 0.488164836818253 0.88282291737639 0.00755471519750657 0.264011367524719 0.432710149369596 0.457423475881251 0.49422801940308 0.533521945260778 0.417311497624933 0.849791667821687 0.0117302328904363 0.358700521312453 0.543244566621221 0.567950540811367 0.603752385027854 0.640722879666082 0.527570504551779 0.898181633617257
265441 0.004784271134465 0.332562365244455 0.695081866728158 0.773487875123936 0.21434958453434 0.244936014527323 0.223106589737624 0.84638619117203 0.00507499500826424 0.345849320245546 0.707499453611388 0.783706030184068 0.224502196437821 0.25606516738892 0.233550675053309 0.853936832660488 0.00124915059686195 0.114758124908313 0.372284333003143 0.470458398569289 0.0662780831852565 0.0778286672339551 0.0695210910153998 0.589069074447073 0.0034274641627301 0.262794570924079 0.619896959023032 0.709557539293641 0.163313321335287 0.188363205711936 0.170437621081101 0.797647995371581 0.00353050731200293 0.268593627191731 0.626875355406713 0.71564492467273 0.16741566500723 0.192949679134689 0.174681560792249 0.802403244568923 0.00405228220082003 0.29662796608735 0.65863058938545 0.742943256876447 0.187598235064705 0.215414042219135 0.19553434688967 0.823427700549443 0.00262481230758639 0.214314784095138 0.555148349990345 0.651495587385557 0.1299506170523 0.150805507012867 0.135855836901001 0.751016733244476 0.000332206811801935 0.0332973445680624 0.136130415454816 0.19097562597405 0.0185111312501035 0.0219326907057082 0.0194656123062136 0.275826146530949 0.00644129043394674 0.401899445995653 0.754553630577138 0.821592328433227 0.268972468642943 0.304333994611508 0.279168082093903 0.881383330280736 0.00142900457633323 0.129167474866982 0.404262670284787 0.504097459494634 0.0751166773368454 0.08806232888648 0.0787556828639094 0.621239527516155 0.00211148098944166 0.179867611933332 0.500840041715089 0.60048476768409 0.107213067825525 0.12494297518362 0.112218313846101 0.708044983611455 0.00293342011673862 0.233681063210694 0.582480294416768 0.676358934806714 0.143081751127912 0.165642767926916 0.149481157803198 0.771272663127529 0.00455158986769573 0.321538724715557 0.684362952154291 0.764591724780097 0.206034800152615 0.235790844985592 0.214544876990962 0.839759961450246 0.000980319352696711 0.0923189115089898 0.317553197081675 0.410738327134192 0.0527535013305197 0.0621038633142424 0.0553739925695965 0.529343366599679 0.00221866761778263 0.187304629620188 0.513243112114011 0.612328376860305 0.112056476631058 0.130470291613501 0.11725813958864 0.718196373040535 0.00700045914778591 0.422200360799133 0.769742479800527 0.833547803566148 0.285767029710408 0.322362868328515 0.296341187237282 0.889869167367482 0.00103242040405399 0.096755239458354 0.328891209643971 0.423339556272381 0.0554045923376515 0.0651925106102738 0.0581486904412133 0.54223498929673 0.00644850482846398 0.402170297667769 0.754762230476976 0.821757412241561 0.269194056789295 0.304572577286526 0.279394859479284 0.881501068074438 0.00334214041518237 0.257923595761806 0.61391905725079 0.70431713639592 0.159886349333568 0.184526514729696 0.166890972096037 0.793534512940899 0.00507826257068083 0.345995695238277 0.707633314389877 0.783815672133447 0.224614848054262 0.256188424728925 0.233666498981931 0.854017505228287 0.00168605705608355 0.148974389989957 0.444711274306199 0.5453902555038 0.0874677768251064 0.102306568009386 0.0916458382679552 0.65936927594331 0.00156700363917291 0.139912792309648 0.426680022121288 0.527152161298655 0.0817878624382717 0.0957641861007518 0.0857200982563565 0.642708224781366 0.00622143397315015 0.393527913847358 0.748023422633447 0.816411753320508 0.262156163754609 0.296985618081171 0.272189603620736 0.877680469682622 0.00464433833221573 0.325975569525894 0.688724065281241 0.768219758540263 0.209369673653243 0.239462087908159 0.217979677380291 0.842468211031349 0.00510368702668753 0.347132417840943 0.708670725973575 0.784665023160848 0.225490283300668 0.257146107341222 0.234566540596174 0.854642194182913 0.00112506910542707 0.104539059428563 0.348151833851823 0.444468096792019 0.0600830948622393 0.070635723555015 0.0630434463060491 0.563498964643414 0.00381261580255754 0.284018983903979 0.644738869403403 0.731081678953213 0.17844804294877 0.20524989293167 0.186085732033425 0.814351955627888 0.00338284044505544 0.260254985052713 0.616793710188937 0.70684012021581 0.161524460833558 0.186361075790577 0.168586447987707 0.79551724569807 0.00354777615973448 0.269556684181127 0.628019999709737 0.716640342418274 0.168099320543979 0.193713344855619 0.175388636867913 0.803178482504004 0.00210766091753771 0.179600077767192 0.500386378060163 0.60004934697683 0.107039495434052 0.124744709632672 0.112037655112455 0.707669720975605 0.00251524650812257 0.20720455210682 0.544567923843072 0.641727825820018 0.125193312748186 0.145412334488794 0.130914879511173 0.742937717299927 0.00284005278711275 0.227922150994524 0.574570509484436 0.66921766593422 0.139150167735948 0.161207879820265 0.145403569512305 0.76549958547326 0.00332333153649654 0.256841273533601 0.612576040245142 0.703136519616851 0.159127202804481 0.183675954073968 0.166105143079591 0.792605230909203 0.00293837749413062 0.233984464074812 0.582892093499909 0.676729529317782 0.143289516919701 0.165876952517993 0.149696592717331 0.77157128001217 0.00142026133135463 0.1284777308598 0.402783385469735 0.502561037253114 0.0746908049076766 0.0875700105683253 0.0783109260419054 0.619792301822538 0.00409882588824741 0.299026019502556 0.66120409376771 0.745127113606852 0.189352139192254 0.217358425086461 0.197344424277188 0.825088770896292 0.00303860870846171 0.240068316031407 0.591048098058806 0.684045249404483 0.147469182822955 0.170584290354438 0.154029547659495 0.777446544979645 0.00250186664073967 0.206327551772225 0.543241452406154 0.640497523281166 0.12460886937859 0.144749120101515 0.13030770463142 0.741915192122978 0.00465831148510752 0.326639054884332 0.689370740155179 0.768756732144709 0.20986972067865 0.240012188052986 0.218494605196337 0.842868354330438 0.00443964902271963 0.316106476037514 0.678934983324081 0.760059717212401 0.201973023678283 0.231313359997058 0.210359782432818 0.836365364119512 0.00471198466509002 0.329175683773205 0.691830105691112 0.770796544043993 0.211784746555519 0.242117977422126 0.22046637222537 0.844386754820827 0.00322501249885344 0.251132582103783 0.605401698899425 0.696809159530759 0.155136976286223 0.179201338160637 0.161973644808637 0.787608795461672 0.00297774613540387 0.236385502843736 0.586133891968463 0.67964284496218 0.144935976365194 0.167732137236641 0.15140366163254 0.773915427682236 0.00259452160905983 0.212361712175331 0.552272527456364 0.648848641166082 0.12864048518812 0.149321205625021 0.134495373128344 0.748834258122243 0.00165385267954239 0.146541876177499 0.439946203394547 0.540596641923201 0.0859381511898752 0.100546035947264 0.0900503574423026 0.655017289646087 0.00422353164319218 0.305372401081224 0.667913012915358 0.75080050430246 0.194015105576242 0.222521755179044 0.202155126611892 0.829389785062006 0.00582669817102458 0.377904109142486 0.735391394423343 0.80632045781516 0.249601474409112 0.283403610774564 0.259323289565879 0.870422414897149 0.00385825915292633 0.286454563548151 0.647470441850395 0.733423860250085 0.180206168028507 0.207205478901449 0.18790189537559 0.816151266152756 0.00343630416077537 0.263295624104055 0.620505792944099 0.710089923439534 0.16366680970377 0.188758681881785 0.170803381890979 0.798064862218593 0.007237367690252 0.430398187552053 0.775629823066586 0.838146774280918 0.29265752801098 0.329728408417842 0.303378352590097 0.89311156048957 0.00276435452710746 0.223189951325359 0.567935312887648 0.663193321664671 0.135936573436742 0.157578122462976 0.142069390432102 0.760601480237311 0.00612172801662754 0.389654905676984 0.744947021173831 0.813962651729218 0.259023875664228 0.293602775298512 0.268981136979297 0.875924488242935 0.00360613296097256 0.272792714251503 0.631836962102667 0.719953451227791 0.170401494522563 0.196283543102154 0.177769307741623 0.805754022630847 0.00320615700024045 0.2500278691166 0.603995505604737 0.695564903249543 0.154367494643482 0.178337691921933 0.16117672228558 0.786623062435289 0.00581248983906742 0.377326952161936 0.734913250287025 0.805936659156173 0.249141792566717 0.282905146249651 0.258851879551459 0.870145184788297 0.00520416973325138 0.351587134953474 0.712700243829162 0.787957931637385 0.2289313588464 0.260907529393489 0.238103542967035 0.85705994538611 0.00279022930965559 0.224813917755565 0.570226365619447 0.665276959311396 0.137037667956286 0.158822293590959 0.143211927692566 0.762298494692084 0.00228717590606833 0.191988569734118 0.520854017069983 0.61953846313597 0.115125244833364 0.133967256430617 0.120450036318532 0.724323933269587 0.00422578629518471 0.305486099288244 0.668031879333021 0.750900767103982 0.194098927990939 0.222614491915167 0.202241583389359 0.829465610258296 0.00690492534772222 0.418828554889587 0.767280881305175 0.831619110988364 0.282951238100389 0.319347710706314 0.293464014061532 0.888505783347161 0.00195018006586139 0.168418942535305 0.480941902194076 0.58123758591201 0.0998260075567136 0.116493709881451 0.104526764930271 0.691315883045974 0.00510138044946416 0.3470294518264 0.708576910691756 0.78458824126392 0.225410941084455 0.257059323428252 0.234484971637023 0.854585739955977 0.00421860274077084 0.305123717145455 0.667652863828952 0.750581039701573 0.193831801692807 0.222318947472367 0.201966059242654 0.829223789485882 0.00124243758939378 0.114211164494601 0.371024390245125 0.469114506676783 0.0659449755015785 0.0774423221674455 0.0691728917492814 0.587762434179116 0.00582071557203701 0.377661218299923 0.735190274480743 0.806159038352878 0.249407986537526 0.283193808694905 0.259124867849698 0.870305827074379 0.00179940757258016 0.157428189692795 0.460859092034082 0.561497199853566 0.0928119291946135 0.108449600720586 0.097218068082645 0.673852848833008 0.00452533071003074 0.320272076979512 0.683106089447397 0.76354395111896 0.205085620566814 0.23474511272527 0.213567038087202 0.838976292859934 0.003623717921608 0.27376230360671 0.632971922222396 0.720936745155646 0.17109277709382 0.197054883422662 0.178484049350532 0.806517017363895 0.000443607222803281 0.0439767971527267 0.173859813563292 0.239688152877749 0.0245687312495268 0.0290767944740763 0.0258273383903217 0.337161919382902 0.00280788602817605 0.225918253888677 0.571775930020996 0.666684139538887 0.137787468156618 0.159669234263353 0.143989873518281 0.763442827749952 0.00508949597234747 0.346498419051708 0.708092581687497 0.784191764117552 0.225001883934438 0.256611860214616 0.23406442360494 0.854294171245302 0.00359986112834924 0.272446283229028 0.631430478161779 0.719601080601397 0.170154669321716 0.196008085657166 0.177514093919947 0.805480442407071 0.0028952598509498 0.231337614280448 0.579283111175034 0.673477647992372 0.141479127841233 0.163835758516723 0.147819220899235 0.768947708062588 0.00201957451751937 0.1733828463997 0.489692794313706 0.589739973648948 0.103018685491958 0.120148310813988 0.107851771740146 0.698741688798585 0.00322137356793029 0.250919633317623 0.605131091126262 0.696569818961588 0.15498858049182 0.179034801562841 0.161819961974491 0.787419265378424 0.00560245641880077 0.368670497324163 0.727639707039308 0.800081759078179 0.242281850788264 0.275456601927122 0.251814241695311 0.865905144401521 0.00399421740282309 0.293613531648534 0.655365067713247 0.740166084345028 0.185399744186717 0.212975030431917 0.193264976706731 0.821310924799105 0.00604042446975554 0.386460504826647 0.742382731408483 0.811917052078325 0.256450421313112 0.290820609532905 0.266344314744492 0.874455113959253 0.00329279628100894 0.255077526959364 0.610375819780238 0.701199736802528 0.157891902455029 0.182291396040004 0.164826291377003 0.791078720028371 0.00380927440394311 0.283840038661374 0.644537246109772 0.730908606297023 0.178319046498375 0.205106358956638 0.185952464121954 0.814218856096431 0.00592324786804589 0.38179832720033 0.738595742430548 0.808889088339388 0.25271064405397 0.286772926242816 0.262511195002761 0.872275573137271 0.00118442648208539 0.109456554060262 0.359922776803716 0.45721138535071 0.063056648816563 0.0740903667206961 0.0661531984519479 0.576115803101189 0.00208903383104302 0.178293076947414 0.498162448499186 0.597912566726179 0.106192188827717 0.123776678470126 0.111155708915923 0.705826033763457 0.00291159041637968 0.232342215998733 0.580657279650669 0.67471691438881 0.142165683570444 0.164610002738933 0.148531220325435 0.769948403832181 0.00199295341790849 0.171485534527144 0.486370745838021 0.58651928812026 0.10179653910364 0.11874985299226 0.106579101492016 0.695935513124503 0.00542694366447262 0.361252941852986 0.72125084583031 0.794913247635464 0.236454795462724 0.269115047687689 0.24583230630148 0.862145161778342 0.00507525724240182 0.345861069770266 0.707510200932113 0.783714833439437 0.224511238333234 0.256075060730412 0.233559971621982 0.853943310207541 0.00251491857582112 0.207183080258261 0.54453550452925 0.641697772143141 0.125178997543388 0.14539609159687 0.130900007969601 0.742912752380141 0.00367195727223618 0.276409044887685 0.636049938820019 0.723599193449972 0.172983337899305 0.199163394238936 0.180438504333116 0.808579764986998 0.00471021248631545 0.32909223024885 0.691749520111733 0.770729764792063 0.211721661224725 0.242048631249991 0.220401423967331 0.844337086362291 0.00452248548087681 0.320134553289117 0.682969308711186 0.763429865887061 0.204982641892985 0.234631637112124 0.213460944290985 0.83889092288156 0.00231754884898782 0.19404815341155 0.524152986863376 0.622650232027031 0.116479131627099 0.135508794364985 0.121857919748545 0.726956381503201 0.00185991877404508 0.161873548140831 0.469102252971567 0.569638536389841 0.0956398026855725 0.111695273007784 0.100165368644423 0.681092938443477 0.00410100646200424 0.299137972964325 0.661323717220938 0.745228522767709 0.189434127995493 0.217449287650258 0.197429030892939 0.82516582983265 0.00218389586078933 0.184906681807528 0.50928731236155 0.60856368545785 0.110490911157063 0.128684746480521 0.115629364210178 0.714981228112962 0.00257591402377155 0.211157176765213 0.55048748684811 0.647202672510064 0.127833752192881 0.148406868165809 0.133657554887922 0.747474556166225
265461 0.000778505107507215 0.117047856360565 0.345971684199312 0.599278999994487 0.156593091947046 0.138642659907559 0.363344984722452 0.5994230896859 0.000996271786853223 0.145067221220994 0.40373386160402 0.656858189949751 0.192020219875605 0.170831300442416 0.42213559487594 0.656993425851914 0.000355191181306273 0.0570098894013969 0.194358159794416 0.405480415980104 0.0780643612213769 0.0683858662987455 0.206522126176445 0.405625075927084 0.0016641452099217 0.220954945304156 0.530906631410992 0.761884640852288 0.284302087292917 0.256158503580086 0.549760453313964 0.761993482725451 0.00065984199042837 0.100998228824245 0.309536388567037 0.558966310719461 0.13595595591948 0.12003449805722 0.325992012968512 0.559114231657771 0.000739003274927806 0.111768677333986 0.33427638436195 0.586702234649784 0.14983298303368 0.132535696243825 0.351377917186999 0.586847728898467 0.000895200394501929 0.132285614184472 0.378244792268179 0.632335827800234 0.175953091318338 0.156194396473543 0.39625682805775 0.632475320742918 0.00137007543222346 0.189256208495924 0.482268443672495 0.724780436969774 0.246389668773888 0.220841045200003 0.501240636054479 0.724900115104177 0.000661651451443057 0.101247315608689 0.310122365479003 0.559641753392798 0.136278188057493 0.120324249381072 0.326594406648662 0.559789626201084 0.000774701687898631 0.116542266221094 0.344863475072523 0.598101407854388 0.155946855056984 0.138058375778415 0.362211945602568 0.59824563711125 0.00277541745423085 0.321364808483673 0.653936428534773 0.842326757522159 0.398764066079836 0.365069394712571 0.670910542458799 0.842406435263692 0.00228287577839698 0.280220975765622 0.608384989300143 0.814539983199376 0.352863373487877 0.320976623613219 0.626316623879003 0.814630612444323 0.00214281500012156 0.267602308937826 0.593166881501644 0.804762157922702 0.338511967867722 0.307306245000439 0.611350192376128 0.804856420596092 0.000885225469853878 0.131003565284964 0.375610874174039 0.629724588701263 0.174332864272219 0.154721951691008 0.393576879317344 0.629864492446366 0.00185146792331518 0.239895005743183 0.557405550640591 0.780724728714229 0.306535609145746 0.277043060067958 0.576044818455171 0.780827436191659 0.00167126621172359 0.221692053934018 0.531971673067361 0.762659703850074 0.285173165605062 0.256974313366045 0.550818905563316 0.762768301757692 0.00173627225538197 0.228357497851285 0.541475828987723 0.76950902510153 0.293028655576425 0.264340275894372 0.560256707793819 0.769615435736631 0.00134026878352024 0.185899766497454 0.476771371024935 0.720365253769362 0.242322821792908 0.217074428705904 0.495734375374018 0.720486111403492 0.00129441453270642 0.180682037223242 0.46808369345311 0.713289936575031 0.2359804895668 0.211208713242025 0.487022787348408 0.713412635589591 0.00109609901544066 0.157329593803941 0.426942047414024 0.678070128889687 0.207289171762045 0.184800730960067 0.445611049574557 0.678201100481757 0.00178965826404699 0.233747325047844 0.548998032405474 0.774845829380718 0.299352731683087 0.2702819114923 0.567716779557486 0.774950496747387 0.000736079590215816 0.111375451189521 0.333394160547823 0.585739969533931 0.14932835270206 0.132080271743053 0.350474320235345 0.585885563430906 0.000662434264185921 0.101355033555671 0.310375564564819 0.559933324841465 0.136417518680229 0.120449543395264 0.326854682559912 0.560081176704073 0.00102764999619482 0.148959610970165 0.41122829770072 0.663820285505171 0.196882310072 0.175273257753119 0.429725438525197 0.663954181305404 0.00228563139271107 0.280464915496888 0.60867302624752 0.814722568098033 0.353139524807142 0.321240207851811 0.626599566701594 0.814813128403992 0.00136941242889231 0.189181848395874 0.482147422500241 0.724683741820437 0.246299680160314 0.220757654291274 0.50111946212218 0.724803446037055 0.00136674863352328 0.18888295001212 0.481660617951372 0.724294558312936 0.245937911012824 0.220422429848426 0.500632020587363 0.724414367393144 0.00121463545573513 0.17144398720908 0.452262492366699 0.700089088886136 0.224690470457779 0.200792379067937 0.47112843045578 0.700215062925745 0.0007086690418478 0.107671929780082 0.325008112032137 0.576495897734808 0.14456811613847 0.12778726862763 0.341878985612676 0.5766423923054 0.000212415136744117 0.0348884624383158 0.126066682572409 0.289680242434067 0.04819071883461 0.0420470680315361 0.134671054361501 0.28980372771756 0.000656443073163745 0.100529969663451 0.308432991550668 0.557691938441327 0.13535002320741 0.119489711550046 0.324857555552071 0.557839948696752 0.000721810272980556 0.109451300152663 0.32905468623938 0.580978586871449 0.146856877957133 0.129850688233514 0.346027931691161 0.581124657487627 0.000433994823866393 0.0687932442631376 0.227675860899983 0.454569190453215 0.0937667399530867 0.0823152691523328 0.241300481198168 0.454717968592593 0.00151263067532438 0.204936286148469 0.507042355750588 0.744107264050352 0.265254612027697 0.238368577971264 0.525998985283658 0.744221503871148 0.000821477914739317 0.1227205663523 0.358237711252992 0.612120479941926 0.163826751044216 0.14518986153052 0.375872972722113 0.61226293968699 0.000879351767721426 0.130246873189405 0.37404945949091 0.628169569830074 0.173375830092345 0.153852514754517 0.391987666532373 0.628309714325526 0.00105171364844387 0.15192088235996 0.416849599234788 0.668971261552456 0.200571742015413 0.178647827283102 0.435412599967646 0.66910412843625 0.000933028241439531 0.137113566978895 0.38803509742906 0.641912909883782 0.182040402596288 0.161732294327536 0.406208757838154 0.642050826125517 0.0015350625534832 0.207348972148541 0.510726998669864 0.746904441277721 0.268137927089195 0.241055523890389 0.529673368027704 0.747017856891812 0.000848085414995467 0.126196789482804 0.36560500032756 0.619667525594563 0.168244056073741 0.149194315739937 0.383386276405789 0.619808935093199 0.00244726561064213 0.294492136848139 0.624860107839605 0.824839243357866 0.368937802529418 0.336353461872643 0.642480676926647 0.824925921402189 0.0018112381328885 0.235904871203345 0.551969319097273 0.77693375570375 0.301877264507614 0.272656686375808 0.570661186929362 0.777037731751201 0.00134264647154968 0.186168523501947 0.477214143345427 0.720722637646085 0.242648837165471 0.217376221016792 0.496178058157664 0.720843400676285 0.00117361205047989 0.166612677331747 0.443755977320297 0.69281722203543 0.218754827821191 0.195329000171016 0.462566738471416 0.692944910867322 0.000847056969779406 0.126062933415303 0.36532337336734 0.619381267028022 0.168074179329236 0.14904022700016 0.383099223811956 0.619522717609302 0.00110999032682148 0.159008312447765 0.43002947736737 0.680816071257183 0.209368516557219 0.186707623305052 0.448727770063841 0.680946451359614 0.00124882204569715 0.175427841534115 0.459155605852546 0.705891564374015 0.229568798943012 0.205289233677513 0.478058123215971 0.706016124615634 0.000474391729171835 0.0747209704103504 0.24371106003956 0.476720692465302 0.101611552966686 0.0892964207201676 0.257974738531 0.476870381935709 0.00224832325558213 0.277148242243898 0.604737117734611 0.812219719169213 0.349380734023215 0.31765421585009 0.62273220556138 0.812311220998735 0.000782488536962352 0.117576759359806 0.347128339628601 0.600504959370364 0.157268859397477 0.13925375338346 0.36452734998398 0.600648901996129 0.00219343931223036 0.27221359323197 0.59880149719556 0.808412741299893 0.343771621400891 0.312309956077465 0.616895622907398 0.808505660835225 0.000290214816943161 0.0470688681131624 0.164648950664326 0.357833260183153 0.0647039070885184 0.0565801965225248 0.175358270443948 0.357971156664316 0.00121383731428429 0.171350521024409 0.452099467561779 0.699950889202738 0.224575843867317 0.200686788381848 0.4709644524644 0.70007689642283 0.00250745153222675 0.299577685627288 0.630551788369922 0.828330380481316 0.374626291535479 0.341811671687451 0.648055592394013 0.828415690316201 0.00160611361944043 0.214895926530668 0.522043693899058 0.755374932706877 0.277123892154801 0.249443230703079 0.540945726194478 0.755485795190075 0.00147171376259647 0.200497663947655 0.500176887604408 0.738842887020644 0.259936696973532 0.233418443989097 0.519147153696543 0.738958652570413 0.00168493086939818 0.223102638961836 0.534001963138931 0.764132977838245 0.286838808341033 0.258534821263982 0.552836161536135 0.764241110018701 0.00113953551023866 0.162556755864057 0.436486983849273 0.68650361833196 0.213755155192833 0.190734014890369 0.455241794750789 0.686632744535959 0.000448072445869438 0.0708675025335287 0.233340327180681 0.46249820662467 0.096515954881585 0.0847601332370972 0.247195427121442 0.462647378642466 0.00250968963400633 0.299765397450986 0.630760126113206 0.828457529745059 0.374835862402385 0.342012924913585 0.648259565616947 0.828542789473055 0.000848682870647936 0.126274531913658 0.365768491668272 0.619833624684792 0.168342711037802 0.149283805180265 0.383552911773083 0.619975010300499 0.000781958448016251 0.117506412690254 0.346974654938627 0.60034224896178 0.157178994810039 0.139172482768122 0.364370261328212 0.600486211210019 0.00106655683546683 0.153737300246562 0.420263908238234 0.672070684189991 0.202830727255479 0.180715707905506 0.438864528629456 0.672202916619196 0.000827377830657753 0.123493748421215 0.359886017937919 0.613819648598164 0.164810262386202 0.146081035217183 0.3775546850427 0.613961877848197 0.00178908908548457 0.233690255148106 0.548919131623511 0.77479023144902 0.299285900339307 0.270219067233919 0.56763857451034 0.774894917152869 0.000175420446693809 0.0289873096605389 0.106444284395569 0.251932609679934 0.040133140724501 0.0349789691250642 0.113883901514779 0.252045713527823 0.00161731482133532 0.216072706556907 0.523780316767662 0.756658945274584 0.27852054752914 0.250748771675966 0.542673834921019 0.756769413225329 0.00129748073766366 0.181033009676779 0.468673590973149 0.713774183148265 0.236407884322724 0.211603668664896 0.487614672741717 0.713896758050099 0.000568968554335108 0.0883098780078828 0.278773467052908 0.522160916576529 0.119459457668749 0.105234575418887 0.294290721290825 0.522310632459604 0.000847813344210517 0.126161382394678 0.365530521379527 0.619591838953052 0.168199122622615 0.149153557620633 0.383310363802538 0.619733259323483 0.00132436670431802 0.184097767596555 0.473790753846286 0.71795138147665 0.240135220412631 0.215050066690652 0.492746851791664 0.718072874080187 0.0014463790964444 0.197724642597509 0.495829569353132 0.735473572079818 0.256605445524624 0.230321273614862 0.514804777584654 0.73559029668135 0.00181472165791319 0.236252022828758 0.552445304109522 0.777267182441265 0.302283092383076 0.273038595230663 0.571132743115651 0.77737104760583 0.00012150812569419 0.0202579933826483 0.0762203262710426 0.189142770814215 0.0281446260685695 0.0244908174801371 0.0817407665925391 0.189234816359949 0.00104171847433227 0.150693365423277 0.414527765084429 0.666850989980427 0.199043387022455 0.177249491729136 0.43306415487185 0.666984284246879 0.000281965659107002 0.0457918726005306 0.160719983903666 0.351232679010389 0.0629800874217187 0.0550600650167105 0.171226132539182 0.351369423638066 0.000347436568917053 0.0558343227883834 0.190923837727722 0.400168539596628 0.0764898588637038 0.066992387465606 0.202927005117904 0.400312580494503 0.00094369922206252 0.138465865263248 0.390741498679929 0.644525099090617 0.183741444891388 0.163281452357019 0.408957207498256 0.644662566179365 0.0028865847855417 0.33001385915893 0.662794406719772 0.847487248909013 0.408243090860067 0.374246027362291 0.679546953938223 0.847564790802745 0.00106498518483727 0.153545337160564 0.419904277728218 0.671745251826929 0.202592139016521 0.180497243295808 0.438501020420581 0.671877551413956 0.00203728882904814 0.25780128973699 0.580899372237067 0.796688106327777 0.32727437781773 0.296640032776876 0.599260553295516 0.796785282867403 0.000423283982439799 0.0672088870716988 0.223309820904457 0.448378139557277 0.0916638413706845 0.0804463936847489 0.236753260276278 0.448526557693201 0.00275118837046105 0.319450273397749 0.651943967461651 0.841155484962896 0.396657938051609 0.363033773442087 0.668966338050981 0.841235643028726 0.000637827231128786 0.097956697950923 0.302326726934932 0.550579642555597 0.132016276311505 0.116493981101826 0.318575913854182 0.550728115503055 0.00139829845119854 0.19240909430843 0.487368335462668 0.728834657159737 0.250200627572958 0.224374492061124 0.506344940293411 0.728953231628846 0.00120878110898567 0.170757928378907 0.451064456842855 0.699072435171104 0.223848903450466 0.200017229282308 0.469923295166933 0.69919865276429 0.00131918930080801 0.183509362011161 0.472813002717066 0.717156470785539 0.239420267127758 0.214388727372938 0.491766540134741 0.71727817096049 0.00171373006697585 0.226058988429927 0.538223955615922 0.767179008562468 0.290324116308425 0.261802466032527 0.557029065126181 0.767286169584075 0.00173775031890734 0.228507735050302 0.541687456167783 0.769660176918789 0.2932052731929 0.264506071515905 0.56046670304412 0.769766538650213 0.00192036229622029 0.24663299272125 0.566416009150743 0.786926694172944 0.314371210653156 0.284433994332362 0.584958360314485 0.787027289122247 0.00104590544891088 0.151208001035548 0.415502621421492 0.667742462722253 0.199684321309321 0.177835829634852 0.434050285641028 0.667875577951868 0.000694513353240435 0.105747278579199 0.320594312066551 0.571558742596222 0.142088959048036 0.125553644835498 0.337350578146849 0.571705676199927 3.30172427983306e-05 0.00558661451195567 0.0219265803889882 0.0596011308069109 0.00780705117919415 0.0067751132702722 0.0236151910668504 0.0596347718149628 0.0014767086186425 0.201042134779371 0.501025176298091 0.739497080358663 0.260589969447337 0.234026145814264 0.519994143999942 0.739612658118159 0.000753129391837194 0.113663734290515 0.338506332314052 0.591289325683833 0.152262792988668 0.134729452747711 0.355708640201511 0.591434329639782 0.000832995081077741 0.124228630298924 0.361447522974439 0.615423651608668 0.165744516764851 0.146927797392499 0.379147444374698 0.615565660094455
265481 0.000245128032968402 0.135528620997324 0.415679385105057 0.724183764420476 0.48700894738949 0.653393470857574 0.298362880908129 0.857833817911289 0.000279386928771461 0.151602915497691 0.447770152118528 0.749540218237571 0.519708624368207 0.682403748937574 0.326456778547244 0.873057257054518 0.000374997264246684 0.193462394908429 0.521170436892504 0.800684554209632 0.592254219462022 0.742548583870847 0.394165041020913 0.902267925340576 3.90695604644193e-05 0.0243736167912366 0.101818654082159 0.294977062491971 0.131402010988442 0.231003457663282 0.063461989935085 0.490193917370454 0.000545830148059016 0.258820637572793 0.613083546522854 0.853976780091071 0.678928525727978 0.80765079715401 0.486433862310068 0.930748334774679 9.18728857802865e-05 0.0554900053697563 0.210475174202935 0.49594567745584 0.262405363902894 0.413979406539795 0.137449885149222 0.693362298033698 0.000104564543284028 0.0626759017337586 0.232784909327847 0.528268228961787 0.288210186441033 0.4456833345586 0.15352430377509 0.720168383848393 0.000184777012927859 0.105682020604448 0.349047914366609 0.664322999924339 0.417105464662231 0.586932313041669 0.242725038621651 0.819760021892942 0.000117713205029185 0.0700063211029598 0.25460660996948 0.557655760079841 0.313107159509391 0.47510370492069 0.169558037107526 0.743407825626205 0.00035184075248715 0.183707098982109 0.505242102032733 0.790313327002651 0.576770253176446 0.730171732133221 0.379045601925771 0.896499238929033 0.000154966453904415 0.0901670028784611 0.310197154889151 0.624020400917714 0.375043956958276 0.543719843534465 0.211856996228643 0.792284560218748 0.000196195510974885 0.111485811148987 0.362794995016016 0.677562485425875 0.431755128508604 0.601392687402356 0.253918060706714 0.828452000477013 0.000126721778619816 0.0749629030352806 0.268854783681883 0.57576333443256 0.329183334537225 0.493521405020114 0.180197350022998 0.75722192199867 0.000489227392961653 0.238368612911913 0.586800738069742 0.839781237140039 0.654598603705044 0.790058856278435 0.459137601333148 0.923346170933181 0.000340995911147997 0.179056979266573 0.497412560290481 0.785076003595376 0.569107282072369 0.72395693383623 0.371702458653902 0.893556900548026 0.000395964312963372 0.202096712483204 0.534733651057398 0.809228456034207 0.605328713719444 0.75281521170408 0.407234047054127 0.906963307912992 0.000161792310046534 0.093766794092197 0.319496616504038 0.634079864063307 0.385201868306443 0.554393576488567 0.21914490563696 0.799290070240063 0.000313214398459177 0.16689984437612 0.476178001228424 0.770384882183761 0.548150190425282 0.706649091267987 0.35207505283631 0.885196644862258 0.00035388688736736 0.184578563881653 0.506692073523887 0.791272992296497 0.578185610449191 0.731313067819456 0.380411871465662 0.8970362412341 8.47596173805012e-05 0.0514142320564417 0.197394759326179 0.475816014269643 0.24710773239781 0.394572351478228 0.128171031459853 0.675965465987272 0.000178790691629778 0.102608949723323 0.34160121530822 0.656938153906161 0.40911935295123 0.578924052582689 0.236721778176164 0.814841668520248 0.000256945522121731 0.14114163859717 0.427161827465755 0.733490664411546 0.498779837615807 0.663980712688807 0.308314580313381 0.863481103722964 0.00021346243573647 0.120120790428603 0.382514970280365 0.695711519250047 0.452561275658045 0.621433659599154 0.27022972989404 0.840112083431238 9.02680292959031e-05 0.0545735093529762 0.207561409065927 0.491540345336793 0.25900853272283 0.409710349530727 0.135373724963372 0.689602482742786 0.000393578078105462 0.201123366885061 0.533228882901171 0.80829318648098 0.603883131779554 0.751688238008007 0.40577515557467 0.906451798936068 0.000103306114767788 0.0619682703373317 0.230629253284202 0.525249606500981 0.285732426459314 0.442693760794491 0.151957250159531 0.717721571201821 0.000263209842431115 0.144087631428184 0.433067522289687 0.738173992702822 0.504803130868755 0.669334869569372 0.313476328428583 0.866296521017354 0.000320236020366347 0.170006302811902 0.48171245697852 0.774284340329469 0.553637033576021 0.711225216413917 0.357150558828331 0.887431207775828 0.00015899785451892 0.0922965093270319 0.31571995096831 0.630027374194909 0.381083465186968 0.550084767213274 0.216177633248448 0.796479982153987 5.42705413507541e-05 0.0335392162113302 0.136046106518303 0.367564451824486 0.173651541804198 0.29442252433241 0.086030457296993 0.571855050336539 0.000268547713332165 0.146582059903858 0.438004611248176 0.742036765278767 0.50982260138638 0.673764396953086 0.31781433222405 0.868605533242265 0.000132597968892072 0.0781676998370807 0.277858918737686 0.586796748466426 0.339270375852621 0.504854308205338 0.186991663479026 0.765458467783897 0.000290741583848907 0.156799673193522 0.457642823468512 0.756946346726963 0.529646161507569 0.690976631502378 0.335278624777349 0.877408344241452 0.000289098697819705 0.15605169858829 0.456236248884031 0.75590197472646 0.528233824022236 0.689764973524923 0.334016520672913 0.876797335084696 0.000214017400713526 0.120395543574986 0.383128562960957 0.69626101811457 0.453204761781522 0.622044422436199 0.270742179654437 0.840460615076847 0.000246872348314964 0.136361730614612 0.417403101867708 0.725598173488407 0.488781026695661 0.654997956031934 0.299849758734011 0.858696587964033 0.000375215549836554 0.193553246430909 0.521315711228129 0.800777442274247 0.592394794379509 0.742659857528314 0.3943040659601 0.902319247446385 0.000190230356332073 0.108463256867045 0.355686564227454 0.670779011955276 0.424195017227096 0.59396703350007 0.248112263549792 0.824018469933129 0.000269471273623274 0.147012174808064 0.438850120561134 0.742693570959021 0.510680769172387 0.67451878504709 0.318559342664456 0.868996972844758 0.000209290549358997 0.118049866596813 0.37786300593527 0.691516215122589 0.447675044934357 0.616778370022034 0.266354286248216 0.837442483382572 0.000333257981828757 0.175706604284558 0.491672977990689 0.781176347499234 0.563467911165761 0.719344753925741 0.366356063427087 0.891353164179738 0.000433489689541775 0.217097845202622 0.557183755995695 0.82282216166043 0.626750133521839 0.769282646891955 0.429270012781022 0.914330051279256 0.000257565818476116 0.141434255063339 0.427752092012122 0.733961867935377 0.4993827923536 0.664518603289944 0.30882915630761 0.863765164361636 0.000238892228124956 0.132537147206015 0.409432967972502 0.719005916913742 0.480572215593547 0.647533493456301 0.292995402244442 0.854661422110723 3.98796961180029e-05 0.0248664734259048 0.103711049702863 0.299263333525904 0.133762356630545 0.234669555160054 0.0646928381094408 0.495323915222247 0.000356893092852838 0.185855566937689 0.508807049565144 0.792667123768987 0.580247993241502 0.732972534298774 0.382408350221181 0.897815184043833 0.000178793253569876 0.102610269401577 0.34160443866237 0.656941383846792 0.409122817518242 0.578927546238745 0.236724367708477 0.81484383080626 0.00024698019191517 0.136413185629953 0.417509338389728 0.725685144538365 0.488890185247378 0.655096667256725 0.299941479411624 0.858749585865327 0.000166964487226588 0.0964755944082779 0.326377918440148 0.641350989463344 0.392681716376917 0.56215474078567 0.224578127779833 0.804291589473366 9.64685469735021e-05 0.058104693786159 0.21870177191396 0.508148783976347 0.271962526734546 0.425869677874954 0.143340426342327 0.703641974789977 0.000110253960504155 0.0658618807344454 0.242381928703581 0.541449960153686 0.299201104209197 0.458808612086266 0.160537398625923 0.730721178161786 0.000288710358046133 0.155874701322474 0.455902701531072 0.755653797335263 0.527898740936398 0.689477176828823 0.333717488784994 0.87665201607901 0.000263112784159507 0.144042140604784 0.43297694881242 0.738102685319976 0.504710910785008 0.669253214379274 0.313396940367099 0.866253785124503 0.000316580966386327 0.168392149693718 0.478846201412202 0.772271174227702 0.550797622280145 0.708861101915727 0.354518495934656 0.886278984744821 0.000301529689064836 0.161678604432154 0.466701525849364 0.763588407718512 0.538714436594875 0.698703897592614 0.343449024633052 0.881274805335748 0.000315086108173318 0.167730180085927 0.47766480022399 0.771437441255647 0.549625919370204 0.707883031791726 0.353435809715525 0.88580092176613 0.000279118677309054 0.15147936991831 0.447532567087818 0.749359790652347 0.519468774884112 0.682195463576508 0.326245534442089 0.872950726996829 0.000189297477178827 0.107988708177483 0.354560532145592 0.669692271119129 0.422994486413953 0.592780667986043 0.247196131961031 0.823304317913982 0.000218812228489876 0.122762262506295 0.388379604533415 0.700927266658781 0.458702066366082 0.627240422855472 0.275139914830928 0.843409792716289 0.000381486197134905 0.196154426031859 0.525451691872993 0.803409357684296 0.596392107220199 0.745815847932863 0.398270768367791 0.903770904009532 9.93071075955707e-05 0.059712476879128 0.223697957907458 0.515395379288165 0.277742907536014 0.432975819618324 0.146938785062815 0.709654032011169 0.000302237065139056 0.161996547913897 0.467284951812814 0.76401127311737 0.539296849999577 0.699197101772507 0.343977752768386 0.881519829316778 0.00037581808095272 0.193803916823873 0.521716253479168 0.8010333915622 0.592782319408513 0.742966506538259 0.394687484233443 0.902460632029799 0.000261435820126841 0.143255391423327 0.431407448905291 0.736864483010914 0.503112102222902 0.667835990724653 0.312022378102933 0.86551106179965 0.000178335908013087 0.102374625208061 0.3410285203105 0.656363824932586 0.408503695097981 0.57830295546365 0.236261818159181 0.814457027939039 0.000321789170835097 0.170690316645242 0.482920905022245 0.775129068389542 0.554832758981413 0.712218226264969 0.35826252573003 0.887913788547034 0.000293879749060137 0.158224747819887 0.460309484062881 0.758916629915993 0.53232058626274 0.693264984488701 0.337676201577188 0.878558784750411 0.000273831765937788 0.149037085745202 0.442808004738011 0.74574998817011 0.514692286643898 0.678033953277274 0.322054983543003 0.870814058948151 0.000189059190218546 0.107867412502487 0.354272276787096 0.669413531998504 0.422687029978805 0.59247652049811 0.246961765066855 0.82312097070401 8.37411129368255e-05 0.0508277716640997 0.195486315574344 0.472801456807151 0.244865291123944 0.391687898812994 0.126826097571389 0.673311664410732 0.000355164300539959 0.185121683158005 0.507593000354529 0.791867677408317 0.579064438860509 0.73202072957733 0.381261799557779 0.897368679569058 0.000524538407944672 0.251257308441195 0.603598567445454 0.848942110484147 0.670189354952984 0.801390348226898 0.476495245853683 0.928137894842743 0.000157325018218675 0.0914140762248377 0.313439022567302 0.6275582193584 0.378591581604665 0.54746530577129 0.214390536870336 0.794759826493016 0.000493744899968285 0.240042172245586 0.589028684346879 0.841014698909032 0.65667487078953 0.791580108284449 0.461422115886705 0.923994524619562 0.000402735872343157 0.204845986896916 0.538951506670116 0.811833535391397 0.609374099072749 0.755958324526165 0.411335329117596 0.908384865725103 0.000228617881888082 0.127562947759554 0.398844798261974 0.710037287209431 0.469607238686318 0.637433971415478 0.283970485498909 0.849113956129958 0.000113954986769133 0.0679228118123831 0.248497096255777 0.549636473945349 0.306170472757151 0.46701820081013 0.165037483054962 0.73716889441944 0.000173448442210228 0.0998486555595456 0.334810439035142 0.650068060206812 0.401805486266963 0.571510673778667 0.231283530403202 0.810220223937721 0.000195320563164042 0.111043754526695 0.361762181913679 0.676585051611933 0.430658680290521 0.600320556355261 0.253072099998906 0.827815734456035 0.000140836434027353 0.0826237026132271 0.290115868743187 0.601333521956464 0.352912424882439 0.519915332464665 0.196330023104203 0.77610800658136 0.000227900384581208 0.127213452205011 0.398091193393179 0.709389546109388 0.468824201968311 0.636707026893049 0.283331633136453 0.848710697877007 0.000382812447722403 0.196702434927123 0.526317323950877 0.803957131136766 0.59722752692449 0.746473457445354 0.399103090508968 0.904072423142265 0.000166070068767153 0.0960083214259878 0.325197907689932 0.640114332934062 0.391401272653717 0.560831998180976 0.22364397661667 0.803444581843945 0.000432811618953809 0.2168317759351 0.556797313414927 0.82259372852983 0.626383692232758 0.769004564508565 0.428886360993481 0.914207296760223 0.00010087920453759 0.060600569337984 0.22643763988506 0.519317685249828 0.280904981768527 0.436836297796049 0.148918717121547 0.71287994762608 0.000301462083538374 0.161648205249103 0.466645699647173 0.763547914197789 0.538658696973511 0.698656676307486 0.343398448309783 0.881251334791885 0.000407618122514354 0.206816493579746 0.54194545063867 0.813668091490347 0.61223975503072 0.758175372841873 0.414257325373946 0.909383153178954 0.000396413528072732 0.202279682701329 0.535015844016609 0.80940350379606 0.605599669891708 0.75302622495565 0.407507887225127 0.907058976128621 0.000511751945843011 0.246640772456004 0.597675868015688 0.845748342778159 0.664708921186435 0.797431104124962 0.470339917492925 0.926473517854909 0.000418259738753445 0.211077920805076 0.548338447522642 0.817545465905686 0.618342581619195 0.762870963235914 0.420526917077281 0.911485465752354 0.000311223074007137 0.166014627148885 0.474586870949989 0.769254366125466 0.54656950376925 0.705324801935616 0.350621037592086 0.884546692344304 0.000204943045899676 0.115881386864123 0.37294008629591 0.687019462114801 0.442489489536313 0.61180375127375 0.262271699069769 0.834563995843572 0.000211914618929212 0.119353588136116 0.380797174599041 0.694168392133831 0.450758545021214 0.619719746935217 0.268796679632848 0.839131922827346 0.000288784143908399 0.155908337100059 0.455966108113938 0.75570099068475 0.527962444452805 0.689531900232939 0.333774326493238 0.876679653543594 0.000345253171750936 0.180888725003048 0.500515474848221 0.787162848497526 0.572148296217599 0.726430431752353 0.374605681661747 0.894731665541104 0.000264717476901772 0.144793634419437 0.4344707224401 0.739276667763471 0.506231217596058 0.670598088077422 0.314707135196003 0.866956861564849
265501 0.00598525904142634 0.0877587231154277 0.469519102407141 0.898244655013882 0.314478115564142 0.770692565646314 0.714317070759131 0.906363679172745 0.00288549459598265 0.0441912885962294 0.298428627031131 0.809251547504102 0.180645126883832 0.617631939944441 0.54580310639182 0.823072669916165 0.00326785089566512 0.0497738455667545 0.325200855496739 0.827779903445914 0.199861046900055 0.646646047622842 0.576530627569246 0.840523076437434 0.00714016885212807 0.103056646807119 0.51387752980453 0.913368068244989 0.353962496854561 0.80056434856119 0.749142416883878 0.92038735119164 0.00218421972712801 0.0337914842519199 0.24343609165596 0.762423686578035 0.142935030941389 0.549925166377667 0.47616477721218 0.778710008097258 0.00528179164019919 0.078200265201187 0.438360963456501 0.886162607512623 0.288022513641611 0.747719100943772 0.687982189016566 0.895133107891698 0.00291651198884518 0.0446464383308458 0.300678566432901 0.810901325566225 0.182237727290507 0.620161136871485 0.54846007036268 0.824628814410244 0.0045657383171468 0.0682771857000352 0.402701499332583 0.870538076472856 0.258953979575079 0.719115716025625 0.655724370745912 0.880573875629121 0.000919480261834172 0.014490822695139 0.119160445533777 0.574330419451233 0.0655223995585821 0.339369830129038 0.276500889872604 0.596690097979926 0.00272846074400999 0.041880736147886 0.286814064828389 0.800438632037554 0.172487565084451 0.604294851180696 0.531859609318575 0.814752140241183 0.000555901108530439 0.00880820030704845 0.0755791742907978 0.449166102900287 0.0406531016621257 0.236911793961976 0.187632542002059 0.472056800351067 0.00146910212047152 0.0229662709536183 0.177809958275496 0.683237414673834 0.100792741907828 0.450919721993739 0.379249039854111 0.702836337130084 0.00214315956812738 0.033176008780675 0.239950448397385 0.75896159389657 0.140620944873657 0.545213580128162 0.471423215424998 0.775415338171413 0.000609042902070744 0.00964261583739166 0.0822142624802772 0.471857505368364 0.044369198967719 0.253821370824752 0.201955688076946 0.494865701782626 0.000936699192018499 0.014758435269685 0.12112349264517 0.578864140450792 0.0666686944978422 0.343545714523908 0.280231331250664 0.60115105487554 0.00497676983631414 0.073997483885367 0.423698809003214 0.879990320738105 0.275918474955489 0.736274325190958 0.675005322300706 0.889386491763206 0.00667553515933867 0.0969599569712282 0.49694240412416 0.907854523143565 0.338626387428299 0.789525954881926 0.736195772347833 0.915279099468198 0.00564910737785857 0.083214384006351 0.455067752359287 0.892806181352518 0.302081364836122 0.7602564031685 0.702306229668359 0.901311463915529 0.00215948638314565 0.0334208290669175 0.24134025521683 0.760350211547988 0.141542570638148 0.547098773885607 0.473318806297366 0.776737050306688 0.00205533778761734 0.0318571300654762 0.232387258382612 0.751208102619908 0.135629905277012 0.534798832968519 0.460989243384382 0.768029348423593 0.000820352508647897 0.0129475504496153 0.107687943269885 0.546209708789781 0.0588689145186835 0.314260107301695 0.254252551444821 0.568937861839771 0.00688116714426168 0.0996676450571591 0.504578723316168 0.910378197407479 0.345500763766815 0.794557032907084 0.742085198071583 0.917617882102083 0.0013122118067821 0.0205608985245418 0.161873939561989 0.6582702741783 0.0909953661885763 0.423102598423997 0.3530107225686 0.678687499289097 0.00743799308771799 0.106924394542304 0.52415344388976 0.916570354341164 0.363431328982329 0.807055511769945 0.756798805992991 0.923351948216175 0.00816443431448557 0.116229500773428 0.547508141499152 0.923476936606767 0.385425223089812 0.821260139545944 0.7736657264648 0.929740162105153 0.00212693440300872 0.0329325977815452 0.238564285959915 0.757565632843407 0.139703124540629 0.543324572874364 0.469525922228023 0.774086303636676 0.00310965269563153 0.0474714969157362 0.314373277270574 0.820567017429713 0.192019149782005 0.635190259639738 0.564333185087679 0.83373669990259 0.00414888166944425 0.0624080958230987 0.379803701520172 0.859309243098883 0.240932761719646 0.699290045482901 0.633703451125811 0.870085592208242 0.00325466486290583 0.0495823391193094 0.3243113143693 0.827200842593792 0.199213139705547 0.645718614359749 0.575539962390756 0.839978579465481 0.00101785410802206 0.0160178955491573 0.130259887200111 0.598995930261623 0.072034202917489 0.362538788497143 0.297309363025618 0.620915152893791 0.00379706166828141 0.0574007257241614 0.359083089327786 0.848206113119289 0.225039348702662 0.680257383743577 0.612818049329973 0.859694057266142 0.00112491934744897 0.0176748573535051 0.142028769061401 0.622789490774928 0.079020395409052 0.385980453520998 0.318641580061774 0.644180713566154 0.00495922030535825 0.0737545880322557 0.422832173583635 0.879614891804025 0.275209762290565 0.73558439712393 0.67422602951479 0.889036750581808 0.00217868977880433 0.0337086352388137 0.242968495542084 0.761963204801557 0.142624087120268 0.549296287942255 0.475531127915797 0.778271912953173 0.0044511911083796 0.0666712757792944 0.396577777084191 0.867634224887448 0.254086298549432 0.713931540531451 0.649939747694994 0.877863546456928 0.0015016332328017 0.0234636396770269 0.181039334859488 0.687965376868527 0.102798224759232 0.456356145510108 0.384426348794608 0.707397047361405 0.00367546334500572 0.0556584150073744 0.351599370002343 0.843951701100685 0.219392969640599 0.673109883743572 0.605038299311112 0.855706850595386 0.00331293265414183 0.0504280430497124 0.328224672613581 0.829730784566305 0.202068409144546 0.649780679322564 0.579883154475235 0.842357095568699 0.009752866314891 0.135960492191291 0.591455144381453 0.935228804506346 0.428687816734678 0.846093556552023 0.803529796018819 0.94059204564243 0.00391244930658277 0.0590485038832062 0.366028197534478 0.852035017036765 0.230323567269968 0.68675818835715 0.61992390247906 0.863279893363274 0.00826200883906583 0.117465622950068 0.5504740567472 0.924319156339714 0.388266514514045 0.823011754174885 0.775756402801449 0.930518634702052 0.00106893460033553 0.0168090792613482 0.135914481430971 0.610710611049459 0.0753802798958268 0.373941378296551 0.307650492960873 0.632382487163527 0.00361200758146811 0.0547468041644787 0.347624930069537 0.841635880697583 0.216414180459991 0.66925231859746 0.600853781908021 0.853535206022362 0.000640625678656119 0.0101378952710526 0.0861129678065429 0.484479770851792 0.0465642960407391 0.263521311999245 0.210231990636819 0.507512009086876 0.00792933477695637 0.113237879774806 0.540201099947766 0.921369272424067 0.378472036678938 0.816895351266768 0.768466358822735 0.92779151640379 0.00155356731437374 0.0242566791103371 0.186143031433866 0.695228195246824 0.105981658818278 0.464816152381969 0.392515669286094 0.714395343902147 0.00201554326411346 0.0312584001985446 0.228910830374109 0.747528602922488 0.133349480322197 0.529921559480654 0.456125102662944 0.764520642396287 0.00108756682048177 0.017097376493273 0.137958946687397 0.614815396276689 0.0765948877176131 0.378000012895971 0.311347445128573 0.636394810836257 0.00277478814191907 0.0425634697036754 0.290279952359959 0.803121829010628 0.174910745057824 0.608324821908903 0.536060921122549 0.817286815611922 0.00154676458798801 0.0241528693157225 0.185478103243743 0.694296114505346 0.105565935636077 0.463722962477607 0.391468141582094 0.71349772520707 0.00105592915181025 0.0166077514687841 0.134481716295102 0.607793294833685 0.0745306049096625 0.371076975793456 0.305046460386501 0.629529058567118 0.00687287198175701 0.0995587100303569 0.504275105250523 0.910279051760892 0.345226165194844 0.794358700646653 0.741852667876268 0.917526019917741 0.00426408073028843 0.0640369168510336 0.386303302500806 0.862601584949524 0.245998488837811 0.705041685611354 0.640063863003034 0.873162976518852 0.00671013820120619 0.0974166579221667 0.498243625362802 0.908289023131654 0.339793070948381 0.790389592283574 0.7372054016377 0.915681841397933 0.00232929348667658 0.0359602245080872 0.255501830501122 0.773899996531669 0.151013789634188 0.565820802991225 0.492260250478077 0.789616683147161 0.00329068022165485 0.050105235283661 0.326735471600461 0.828773359253572 0.200980350641581 0.648240365685994 0.578234963877161 0.841457102020417 0.00738974118292514 0.10629987137643 0.522517774276449 0.916067577230113 0.361915743893751 0.806032424981303 0.755589936397605 0.922886601077157 0.00244767368873596 0.0377231810112768 0.26506848448171 0.782476498832545 0.157495772427252 0.577986157961377 0.504682426640679 0.797752815035378 0.00121742575695063 0.0191023014701402 0.151945749131056 0.641188204776435 0.0849736203849477 0.404892571372086 0.336060078411147 0.662102142644835 0.0069720751461313 0.100859875259409 0.507882240086023 0.911450668704655 0.348495406637217 0.796705992242878 0.744606599436506 0.91861146395054 0.000951007726733278 0.0149807116313702 0.122748146740308 0.582558848580193 0.0676191319341044 0.346975934341667 0.283302198143049 0.604783730815404 0.00736552819179987 0.105986176926787 0.521692804868714 0.915813010082913 0.361152550674949 0.805514974801588 0.754978826042142 0.922650969724817 0.00433769628793949 0.0650750171165473 0.39038663760107 0.864626358625071 0.249200982345617 0.708603985894309 0.644014685460405 0.875054655826891 0.00386461674676106 0.0583660905225462 0.363167338853945 0.850471371436996 0.22814167902837 0.684095525644424 0.617009950397571 0.861815807579121 0.00588303109682989 0.0863811821512559 0.465205006559537 0.896649673383254 0.310754079972692 0.767615494572052 0.710767405062761 0.904882484359027 0.00269501407766199 0.041387261733489 0.28429090874931 0.798455709824308 0.170729393724079 0.601333665814286 0.528779055978306 0.812878194347259 0.00076650071735428 0.0121072587677842 0.101330245687689 0.529320175195298 0.0552150566512515 0.299804333932764 0.241584637648907 0.552200736462614 0.00447841716923417 0.0670534429895463 0.398044508671407 0.868336102310105 0.25524895193307 0.715180888991073 0.651332080251696 0.87851877689096 0.00481287318246988 0.0717244199064085 0.415503660645601 0.876390784700602 0.269246266517137 0.729688317192197 0.667580055709845 0.886032282446222 0.000335639997858027 0.00533563985263305 0.0470317689477192 0.329861359783752 0.0249418686275387 0.157830801577918 0.122363227774348 0.350541233361029 0.00557617134040988 0.0822228069338526 0.451828961084905 0.891549047938621 0.299333304764777 0.757866358417165 0.69956676752187 0.900142921275888 0.00307909236993377 0.047025533145611 0.312241868525114 0.819103731991185 0.19048681430501 0.632891552765158 0.561895945358197 0.832358872304099 0.00313646829885849 0.0478624931505096 0.3162327674226 0.821831708486449 0.193359026362362 0.637183824848207 0.566449669558317 0.834927240762078 0.000721373207094427 0.0114020661901931 0.0959328783001413 0.514169015848882 0.0521315292720832 0.287213940147326 0.230633869423084 0.537142056180448 0.00167779201799681 0.0261487227222268 0.198098726971132 0.711304090535099 0.113506776472601 0.484025670407246 0.411032038454766 0.729853076929113 0.00347329397164248 0.0527482972938262 0.338766696813731 0.836327255229069 0.20982409608654 0.660496109612146 0.591392352167082 0.84855368901982 0.00697088495852962 0.100844285309633 0.507839270480718 0.911436792270265 0.348456373636506 0.796678145556328 0.744573904272013 0.918598609454189 0.00186084990366748 0.0289243603551904 0.215095165061154 0.732131541131927 0.124371060832188 0.509953429175045 0.436356454550273 0.749813023298409 0.000310073048409565 0.00493108300638035 0.0436043373317485 0.312583445357543 0.0230852378450595 0.147579344110343 0.114103345199066 0.332717919300889 0.00652585052521145 0.0949794086806617 0.491236073533101 0.905926926522952 0.333532677385092 0.78570731844329 0.731738321967012 0.913492018266206 0.00279452731782577 0.04285409251837 0.291746581321649 0.804243363051326 0.175938975358493 0.61001719274614 0.537828309612643 0.818345908886989 0.00376507277430864 0.0569429580134814 0.357130965915279 0.847109453528038 0.223561754454013 0.678407394818601 0.610801109456047 0.858666564791637 0.00161206658159517 0.0251485270683023 0.191816877981163 0.70301541292287 0.109540967741039 0.474036720134817 0.401377653067249 0.721888732023572 0.000991986337164728 0.0156167756931398 0.127368233937589 0.592790871824258 0.0703305865768251 0.356604936595077 0.291954178375872 0.614831171308459 0.00603896028079997 0.0884808077585346 0.471757917666752 0.899063075899177 0.316418611128754 0.772276803683687 0.716147344238223 0.907123550564177 0.000386308405217834 0.00613647773131645 0.0537526673413817 0.361660439613738 0.0286008320031615 0.17743695092189 0.138286962577508 0.383193933119855 0.000811825112378425 0.012814580044028 0.106687161681308 0.543616376805895 0.0582921867658254 0.312010848162115 0.252274780475798 0.566371301360939 0.0018230295199573 0.028352118378336 0.211642448555428 0.728077943913854 0.122148018806576 0.504811715142456 0.431303692418489 0.745934143471225 0.00883894932040857 0.124709385202779 0.56725699669765 0.928946267973624 0.404554708478005 0.832711772343619 0.78737721039094 0.934793450670705 0.00125412837295699 0.0196675749349844 0.155817651151894 0.648001017789479 0.0873146383379852 0.412078104244953 0.342727560890761 0.66872302367124 0.00323246346411825 0.0492597356187009 0.322808332008444 0.826217061933188 0.198119919669108 0.644146097841937 0.573861520099516 0.83905339097917 0.00146935430548644 0.0229701284383808 0.177835089920137 0.683274616169839 0.100808322624536 0.450962282550824 0.379289508574185 0.702872237864396 0.0035144985869161 0.0533427735817481 0.34142277438445 0.837940808304649 0.211793020182439 0.663144894770775 0.594249077960758 0.850068317356298 0.00678416684245081 0.0983922663279836 0.501005235821446 0.909205054648857 0.342275536285595 0.792213834578153 0.739339860608092 0.916530817452884 0.00256433314660595 0.0394546221601393 0.274260701649587 0.790316516932326 0.163788897608326 0.589328266265241 0.516346075572381 0.805179327660851 0.00371906575444536 0.0562838595265059 0.354302666331971 0.845504269167928 0.221426912125728 0.675709069651892 0.607863418652677 0.857162257928334
