## Supplementary material for "Assessing measurement uncertainty at laboratory network scale and its impact on diagnostic performance in the absence of a gold standard: application to ELISA tests for *Coxiella burnetii in ruminants*": code and data: ppp_cattle.csv (part 188 of 212)

ppp[1	1] ppp[2	1] ppp[3	1] ppp[4	1] ppp[5	1] ppp[6	1] ppp[7	1] ppp[8	1] ppp[1	2] ppp[2	2] ppp[3	2] ppp[4	2] ppp[5	2] ppp[6	2] ppp[7	2] ppp[8	2] ppp[1	3] ppp[2	3] ppp[3	3] ppp[4	3] ppp[5	3] ppp[6	3] ppp[7	3] ppp[8	3] ppp[1	4] ppp[2	4] ppp[3	4] ppp[4	4] ppp[5	4] ppp[6	4] ppp[7	4] ppp[8	4] ppp[1	5] ppp[2	5] ppp[3	5] ppp[4	5] ppp[5	5] ppp[6	5] ppp[7	5] ppp[8	5] ppp[1	6] ppp[2	6] ppp[3	6] ppp[4	6] ppp[5	6] ppp[6	6] ppp[7	6] ppp[8	6] ppp[1	7] ppp[2	7] ppp[3	7] ppp[4	7] ppp[5	7] ppp[6	7] ppp[7	7] ppp[8	7] ppp[1	8] ppp[2	8] ppp[3	8] ppp[4	8] ppp[5	8] ppp[6	8] ppp[7	8] ppp[8	8] ppp[1	9] ppp[2	9] ppp[3	9] ppp[4	9] ppp[5	9] ppp[6	9] ppp[7	9] ppp[8	9] ppp[1	10] ppp[2	10] ppp[3	10] ppp[4	10] ppp[5	10] ppp[6	10] ppp[7	10] ppp[8	10] ppp[1	11] ppp[2	11] ppp[3	11] ppp[4	11] ppp[5	11] ppp[6	11] ppp[7	11] ppp[8	11] ppp[1	12] ppp[2	12] ppp[3	12] ppp[4	12] ppp[5	12] ppp[6	12] ppp[7	12] ppp[8	12] ppp[1	13] ppp[2	13] ppp[3	13] ppp[4	13] ppp[5	13] ppp[6	13] ppp[7	13] ppp[8	13] ppp[1	14] ppp[2	14] ppp[3	14] ppp[4	14] ppp[5	14] ppp[6	14] ppp[7	14] ppp[8	14] ppp[1	15] ppp[2	15] ppp[3	15] ppp[4	15] ppp[5	15] ppp[6	15] ppp[7	15] ppp[8	15] ppp[1	16] ppp[2	16] ppp[3	16] ppp[4	16] ppp[5	16] ppp[6	16] ppp[7	16] ppp[8	16] ppp[1	17] ppp[2	17] ppp[3	17] ppp[4	17] ppp[5	17] ppp[6	17] ppp[7	17] ppp[8	17] ppp[1	18] ppp[2	18] ppp[3	18] ppp[4	18] ppp[5	18] ppp[6	18] ppp[7	18] ppp[8	18] ppp[1	19] ppp[2	19] ppp[3	19] ppp[4	19] ppp[5	19] ppp[6	19] ppp[7	19] ppp[8	19] ppp[1	20] ppp[2	20] ppp[3	20] ppp[4	20] ppp[5	20] ppp[6	20] ppp[7	20] ppp[8	20] ppp[1	21] ppp[2	21] ppp[3	21] ppp[4	21] ppp[5	21] ppp[6	21] ppp[7	21] ppp[8	21] ppp[1	22] ppp[2	22] ppp[3	22] ppp[4	22] ppp[5	22] ppp[6	22] ppp[7	22] ppp[8	22] ppp[1	23] ppp[2	23] ppp[3	23] ppp[4	23] ppp[5	23] ppp[6	23] ppp[7	23] ppp[8	23] ppp[1	24] ppp[2	24] ppp[3	24] ppp[4	24] ppp[5	24] ppp[6	24] ppp[7	24] ppp[8	24] ppp[1	25] ppp[2	25] ppp[3	25] ppp[4	25] ppp[5	25] ppp[6	25] ppp[7	25] ppp[8	25] ppp[1	26] ppp[2	26] ppp[3	26] ppp[4	26] ppp[5	26] ppp[6	26] ppp[7	26] ppp[8	26] ppp[1	27] ppp[2	27] ppp[3	27] ppp[4	27] ppp[5	27] ppp[6	27] ppp[7	27] ppp[8	27] ppp[1	28] ppp[2	28] ppp[3	28] ppp[4	28] ppp[5	28] ppp[6	28] ppp[7	28] ppp[8	28] ppp[1	29] ppp[2	29] ppp[3	29] ppp[4	29] ppp[5	29] ppp[6	29] ppp[7	29] ppp[8	29] ppp[1	30] ppp[2	30] ppp[3	30] ppp[4	30] ppp[5	30] ppp[6	30] ppp[7	30] ppp[8	30] ppp[1	31] ppp[2	31] ppp[3	31] ppp[4	31] ppp[5	31] ppp[6	31] ppp[7	31] ppp[8	31] ppp[1	32] ppp[2	32] ppp[3	32] ppp[4	32] ppp[5	32] ppp[6	32] ppp[7	32] ppp[8	32] ppp[1	33] ppp[2	33] ppp[3	33] ppp[4	33] ppp[5	33] ppp[6	33] ppp[7	33] ppp[8	33] ppp[1	34] ppp[2	34] ppp[3	34] ppp[4	34] ppp[5	34] ppp[6	34] ppp[7	34] ppp[8	34] ppp[1	35] ppp[2	35] ppp[3	35] ppp[4	35] ppp[5	35] ppp[6	35] ppp[7	35] ppp[8	35] ppp[1	36] ppp[2	36] ppp[3	36] ppp[4	36] ppp[5	36] ppp[6	36] ppp[7	36] ppp[8	36] ppp[1	37] ppp[2	37] ppp[3	37] ppp[4	37] ppp[5	37] ppp[6	37] ppp[7	37] ppp[8	37] ppp[1	38] ppp[2	38] ppp[3	38] ppp[4	38] ppp[5	38] ppp[6	38] ppp[7	38] ppp[8	38] ppp[1	39] ppp[2	39] ppp[3	39] ppp[4	39] ppp[5	39] ppp[6	39] ppp[7	39] ppp[8	39] ppp[1	40] ppp[2	40] ppp[3	40] ppp[4	40] ppp[5	40] ppp[6	40] ppp[7	40] ppp[8	40] ppp[1	41] ppp[2	41] ppp[3	41] ppp[4	41] ppp[5	41] ppp[6	41] ppp[7	41] ppp[8	41] ppp[1	42] ppp[2	42] ppp[3	42] ppp[4	42] ppp[5	42] ppp[6	42] ppp[7	42] ppp[8	42] ppp[1	43] ppp[2	43] ppp[3	43] ppp[4	43] ppp[5	43] ppp[6	43] ppp[7	43] ppp[8	43] ppp[1	44] ppp[2	44] ppp[3	44] ppp[4	44] ppp[5	44] ppp[6	44] ppp[7	44] ppp[8	44] ppp[1	45] ppp[2	45] ppp[3	45] ppp[4	45] ppp[5	45] ppp[6	45] ppp[7	45] ppp[8	45] ppp[1	46] ppp[2	46] ppp[3	46] ppp[4	46] ppp[5	46] ppp[6	46] ppp[7	46] ppp[8	46] ppp[1	47] ppp[2	47] ppp[3	47] ppp[4	47] ppp[5	47] ppp[6	47] ppp[7	47] ppp[8	47] ppp[1	48] ppp[2	48] ppp[3	48] ppp[4	48] ppp[5	48] ppp[6	48] ppp[7	48] ppp[8	48] ppp[1	49] ppp[2	49] ppp[3	49] ppp[4	49] ppp[5	49] ppp[6	49] ppp[7	49] ppp[8	49] ppp[1	50] ppp[2	50] ppp[3	50] ppp[4	50] ppp[5	50] ppp[6	50] ppp[7	50] ppp[8	50] ppp[1	51] ppp[2	51] ppp[3	51] ppp[4	51] ppp[5	51] ppp[6	51] ppp[7	51] ppp[8	51] ppp[1	52] ppp[2	52] ppp[3	52] ppp[4	52] ppp[5	52] ppp[6	52] ppp[7	52] ppp[8	52] ppp[1	53] ppp[2	53] ppp[3	53] ppp[4	53] ppp[5	53] ppp[6	53] ppp[7	53] ppp[8	53] ppp[1	54] ppp[2	54] ppp[3	54] ppp[4	54] ppp[5	54] ppp[6	54] ppp[7	54] ppp[8	54] ppp[1	55] ppp[2	55] ppp[3	55] ppp[4	55] ppp[5	55] ppp[6	55] ppp[7	55] ppp[8	55] ppp[1	56] ppp[2	56] ppp[3	56] ppp[4	56] ppp[5	56] ppp[6	56] ppp[7	56] ppp[8	56] ppp[1	57] ppp[2	57] ppp[3	57] ppp[4	57] ppp[5	57] ppp[6	57] ppp[7	57] ppp[8	57] ppp[1	58] ppp[2	58] ppp[3	58] ppp[4	58] ppp[5	58] ppp[6	58] ppp[7	58] ppp[8	58] ppp[1	59] ppp[2	59] ppp[3	59] ppp[4	59] ppp[5	59] ppp[6	59] ppp[7	59] ppp[8	59] ppp[1	60] ppp[2	60] ppp[3	60] ppp[4	60] ppp[5	60] ppp[6	60] ppp[7	60] ppp[8	60] ppp[1	61] ppp[2	61] ppp[3	61] ppp[4	61] ppp[5	61] ppp[6	61] ppp[7	61] ppp[8	61] ppp[1	62] ppp[2	62] ppp[3	62] ppp[4	62] ppp[5	62] ppp[6	62] ppp[7	62] ppp[8	62] ppp[1	63] ppp[2	63] ppp[3	63] ppp[4	63] ppp[5	63] ppp[6	63] ppp[7	63] ppp[8	63] ppp[1	64] ppp[2	64] ppp[3	64] ppp[4	64] ppp[5	64] ppp[6	64] ppp[7	64] ppp[8	64] ppp[1	65] ppp[2	65] ppp[3	65] ppp[4	65] ppp[5	65] ppp[6	65] ppp[7	65] ppp[8	65] ppp[1	66] ppp[2	66] ppp[3	66] ppp[4	66] ppp[5	66] ppp[6	66] ppp[7	66] ppp[8	66] ppp[1	67] ppp[2	67] ppp[3	67] ppp[4	67] ppp[5	67] ppp[6	67] ppp[7	67] ppp[8	67] ppp[1	68] ppp[2	68] ppp[3	68] ppp[4	68] ppp[5	68] ppp[6	68] ppp[7	68] ppp[8	68] ppp[1	69] ppp[2	69] ppp[3	69] ppp[4	69] ppp[5	69] ppp[6	69] ppp[7	69] ppp[8	69] ppp[1	70] ppp[2	70] ppp[3	70] ppp[4	70] ppp[5	70] ppp[6	70] ppp[7	70] ppp[8	70] ppp[1	71] ppp[2	71] ppp[3	71] ppp[4	71] ppp[5	71] ppp[6	71] ppp[7	71] ppp[8	71] ppp[1	72] ppp[2	72] ppp[3	72] ppp[4	72] ppp[5	72] ppp[6	72] ppp[7	72] ppp[8	72] ppp[1	73] ppp[2	73] ppp[3	73] ppp[4	73] ppp[5	73] ppp[6	73] ppp[7	73] ppp[8	73] ppp[1	74] ppp[2	74] ppp[3	74] ppp[4	74] ppp[5	74] ppp[6	74] ppp[7	74] ppp[8	74] ppp[1	75] ppp[2	75] ppp[3	75] ppp[4	75] ppp[5	75] ppp[6	75] ppp[7	75] ppp[8	75] ppp[1	76] ppp[2	76] ppp[3	76] ppp[4	76] ppp[5	76] ppp[6	76] ppp[7	76] ppp[8	76] ppp[1	77] ppp[2	77] ppp[3	77] ppp[4	77] ppp[5	77] ppp[6	77] ppp[7	77] ppp[8	77] ppp[1	78] ppp[2	78] ppp[3	78] ppp[4	78] ppp[5	78] ppp[6	78] ppp[7	78] ppp[8	78] ppp[1	79] ppp[2	79] ppp[3	79] ppp[4	79] ppp[5	79] ppp[6	79] ppp[7	79] ppp[8	79] ppp[1	80] ppp[2	80] ppp[3	80] ppp[4	80] ppp[5	80] ppp[6	80] ppp[7	80] ppp[8	80] ppp[1	81] ppp[2	81] ppp[3	81] ppp[4	81] ppp[5	81] ppp[6	81] ppp[7	81] ppp[8	81] ppp[1	82] ppp[2	82] ppp[3	82] ppp[4	82] ppp[5	82] ppp[6	82] ppp[7	82] ppp[8	82] ppp[1	83] ppp[2	83] ppp[3	83] ppp[4	83] ppp[5	83] ppp[6	83] ppp[7	83] ppp[8	83] ppp[1	84] ppp[2	84] ppp[3	84] ppp[4	84] ppp[5	84] ppp[6	84] ppp[7	84] ppp[8	84] ppp[1	85] ppp[2	85] ppp[3	85] ppp[4	85] ppp[5	85] ppp[6	85] ppp[7	85] ppp[8	85] ppp[1	86] ppp[2	86] ppp[3	86] ppp[4	86] ppp[5	86] ppp[6	86] ppp[7	86] ppp[8	86] ppp[1	87] ppp[2	87] ppp[3	87] ppp[4	87] ppp[5	87] ppp[6	87] ppp[7	87] ppp[8	87] ppp[1	88] ppp[2	88] ppp[3	88] ppp[4	88] ppp[5	88] ppp[6	88] ppp[7	88] ppp[8	88] ppp[1	89] ppp[2	89] ppp[3	89] ppp[4	89] ppp[5	89] ppp[6	89] ppp[7	89] ppp[8	89] ppp[1	90] ppp[2	90] ppp[3	90] ppp[4	90] ppp[5	90] ppp[6	90] ppp[7	90] ppp[8	90] ppp[1	91] ppp[2	91] ppp[3	91] ppp[4	91] ppp[5	91] ppp[6	91] ppp[7	91] ppp[8	91] ppp[1	92] ppp[2	92] ppp[3	92] ppp[4	92] ppp[5	92] ppp[6	92] ppp[7	92] ppp[8	92] ppp[1	93] ppp[2	93] ppp[3	93] ppp[4	93] ppp[5	93] ppp[6	93] ppp[7	93] ppp[8	93] ppp[1	94] ppp[2	94] ppp[3	94] ppp[4	94] ppp[5	94] ppp[6	94] ppp[7	94] ppp[8	94] ppp[1	95] ppp[2	95] ppp[3	95] ppp[4	95] ppp[5	95] ppp[6	95] ppp[7	95] ppp[8	95] ppp[1	96] ppp[2	96] ppp[3	96] ppp[4	96] ppp[5	96] ppp[6	96] ppp[7	96] ppp[8	96]
265521 0.000655272737639987 0.0985763301390658 0.662894371330773 0.740157505940908 0.58051562568347 0.450091879314409 0.320487332048092 0.884097381731042 0.000659667813638586 0.0991723287372541 0.66438755510552 0.74144194379397 0.582143690729503 0.451748077158584 0.321945831037178 0.884781064817107 0.000112700156913839 0.018451102523597 0.25262815690246 0.328698785145822 0.192169716682285 0.123341241261483 0.0749936862542295 0.56732693996154 0.000287431672921813 0.045756781277772 0.463013922114895 0.555360341677572 0.377647849937735 0.264106328819028 0.171367339209564 0.769835483486566 0.000258501659509001 0.0413406081485951 0.436758754657061 0.529027565652373 0.353050772531718 0.244005035353818 0.15682030412279 0.750498082389726 0.00026132954729123 0.0417740762285006 0.439437785932858 0.531738252375507 0.355540461911273 0.246018166257353 0.158264713071943 0.752530363832845 0.000543434270027563 0.0831422847679309 0.619862500475412 0.702563005868924 0.534354722259927 0.404306225353906 0.281145263648321 0.863487376600361 0.000706458462446468 0.105469224297228 0.679501843902507 0.754369039078601 0.598724786271229 0.468781814220777 0.337094521988577 0.891589508141812 0.000279897312804607 0.0446105579818412 0.456414664098211 0.54879001609828 0.371423724620976 0.25897481975279 0.167627273592542 0.765093876107491 0.000366155353105995 0.0575717768839801 0.523466805769476 0.614082164454513 0.43600475766872 0.313763549145191 0.208528816888806 0.809926670980349 0.000581391356720794 0.0884389937471165 0.635646488444609 0.716483725576564 0.551118049104767 0.420675547887729 0.294997498541909 0.871256629956262 0.000558787427141625 0.0852920835402863 0.626408645154394 0.708355066926574 0.541283669762778 0.411037410801947 0.286813232644932 0.86674011286767 0.000561005886539215 0.085601891528482 0.627335952730643 0.70917340675691 0.542267873226367 0.41199749450275 0.287624859687581 0.867197352847681 0.000244215516450037 0.0391448093892848 0.422823727422201 0.514839557839589 0.340173476822022 0.233668543294075 0.149447012694514 0.739699095918596 7.21077614248216e-05 0.011883879210727 0.177810300181957 0.238542679730535 0.132092490374284 0.0825819058896868 0.0493125679335015 0.456198478138849 0.000187327253851623 0.0303009478792192 0.359751414465375 0.448712217447461 0.283376918412074 0.189546122198781 0.118763103410563 0.685497817388132 0.000595449084658062 0.0903852790945373 0.641164921569751 0.721314600429223 0.557024540049016 0.426512371415987 0.299993535293953 0.873914396545407 0.000341262704438263 0.0538673963129525 0.505876280640407 0.59726309889551 0.418770489748714 0.298801276605822 0.197143158551264 0.798847018728975 0.000665149982162137 0.0999146471960035 0.666231647590749 0.743026405343617 0.58415683923198 0.453800014294312 0.323756345767932 0.885622638118654 0.00044502347637668 0.0691204622774117 0.57177198082372 0.659182319352028 0.484443914905484 0.357223751349105 0.242565002263005 0.838171012297671 0.000487483200256829 0.0752221511509386 0.593934782798227 0.679358164789576 0.507231206423656 0.378419261852881 0.259706087898908 0.850159588304425 0.000607565251576134 0.0920561436867741 0.645788907138231 0.725348190377262 0.5619920741386 0.431449621704397 0.304243192683933 0.876118639285193 0.000629176190384021 0.0950212835496761 0.653747522401373 0.732260342311956 0.570581516400306 0.440048358483195 0.31169659948014 0.8798648069475 0.000264623526138709 0.0422784974189369 0.442526437399534 0.534856653273264 0.35841646581676 0.248349638650053 0.159940972091821 0.754856269242395 0.000801511391105553 0.117995548024245 0.706368883659048 0.777019537819495 0.628662788195234 0.500323628536508 0.365878529239041 0.903209952950868 0.000444740834568499 0.069079577102086 0.571616347557845 0.659039510121613 0.484285169999623 0.357077821072034 0.242448244135439 0.838084780590945 0.00025558854262915 0.0408936681653932 0.433972087777207 0.526202185144772 0.350465866656581 0.241919971145671 0.155327178317458 0.748369361630583 0.00086520937006205 0.126196631054661 0.72198903908884 0.789998675668194 0.64634704907316 0.519447835021035 0.383811104594181 0.909697497775524 0.000409381649697921 0.0639364403075584 0.551212185526416 0.640178193844332 0.463624560954649 0.33828433445898 0.227552539241311 0.826520769264965 0.000433369273094456 0.0674316739724486 0.565259584791957 0.653192945938483 0.477816339134683 0.3511511921717 0.237720711773682 0.834537555583678 0.000728328550083487 0.10838252049257 0.686109525267652 0.759978414053073 0.606032275725751 0.476386165728708 0.343945802190894 0.894503467239964 0.000338106695759395 0.0533956693560678 0.503552936807061 0.59502546194325 0.416509983442312 0.296857609193386 0.195676230420312 0.797349377510741 0.000667815587482114 0.100275147192176 0.66712100849483 0.743789831434299 0.585128711598756 0.45479219997257 0.324633193916352 0.88602741481069 0.000289258924863889 0.0460343545550307 0.464590334028952 0.556925079150616 0.379138827022834 0.265340156648056 0.172269339230171 0.770956739778157 0.000697355818957073 0.104251087937313 0.676669005225048 0.751956380988555 0.595602885094066 0.46555138240547 0.334200652602662 0.890328721141409 0.000580392793251821 0.0883004283531722 0.6352480396436 0.716134200258677 0.550692502100142 0.420256423963646 0.294639905996611 0.871063574999015 0.000590292807208685 0.0896723546306547 0.639160301158657 0.719561891355753 0.554876198993508 0.424385154875857 0.298169251626659 0.872952377837905 0.000361662685539753 0.0569053371018106 0.520385195444693 0.61115124971937 0.432970216089118 0.3111104831218 0.206497815600658 0.808018128128756 0.000509218485935638 0.0783149750071513 0.604415827493899 0.688789642612506 0.518134524516765 0.388738022123769 0.268184425086941 0.855634665963405 0.00077135346075591 0.114059165455847 0.69834529564046 0.770298716972237 0.619659157411571 0.490729028070964 0.357020005693119 0.899802153237037 0.000700303385214331 0.104645898546875 0.67759178014283 0.752742801775366 0.596619099892731 0.466601728961386 0.335140485349874 0.890740177960073 0.000741004578324867 0.110062471301048 0.689816249597001 0.763113998143602 0.610147315905072 0.480694996576073 0.347852534205654 0.896121860232248 0.000433501830924217 0.0674509169032608 0.565334771040023 0.653262253111818 0.477892679873144 0.351220907226192 0.237776159676932 0.834579800067189 0.000250795303378018 0.0401573716239902 0.429326440779771 0.521478831535228 0.34616744589888 0.238464090244322 0.152858867308209 0.744786614926939 0.00019858915178467 0.0320645454319385 0.373308098309591 0.463195951841453 0.295383358129629 0.198679221577599 0.125011673874503 0.697948246303576 0.00024242433963543 0.0388687977727495 0.421027805055372 0.513000178890408 0.338522709400781 0.232352614081433 0.148513467122351 0.738278847174047 0.000843985121236238 0.123480898783137 0.716972113731735 0.785845001886302 0.640644515443415 0.513240080159658 0.377949439127451 0.907634568831608 0.000449634952075398 0.0697870254986171 0.574295366114737 0.661495567537936 0.487020212799191 0.359595382258998 0.244464921296184 0.839565079979761 0.000102169525259838 0.0167557578382722 0.234557727535428 0.307425282190474 0.177397375973406 0.113118956802608 0.0684654184974341 0.543104106880509 0.000234609360437443 0.0376627016173701 0.413059641171329 0.504809050721308 0.331222709874562 0.226557942143104 0.144416317379221 0.731896560349386 0.000264711097203293 0.0422919003523335 0.442608085679628 0.534938990168735 0.358492574953417 0.248411424760622 0.159985444812367 0.75491750762468 0.000477119792134067 0.0737402174840615 0.588739539084177 0.67465716475646 0.50185705177758 0.373375778166163 0.255594192190361 0.847400252992469 0.000221793579123823 0.03567830034858 0.399507227965124 0.490763367903354 0.3188965073177 0.2168637255464 0.13761151839654 0.720728643077038 0.000980152547725374 0.140618502792162 0.746342781025649 0.809962907700472 0.674338182320541 0.550497834523309 0.413733770453835 0.919442678279824 0.000316383639911728 0.0501360114013214 0.486949032696748 0.578922639094782 0.400461003855757 0.283181519142045 0.185432223293136 0.786403585530721 0.000564256517156331 0.0860554659205367 0.628686427044837 0.710364237266477 0.543702395810298 0.41339863913414 0.288810783825275 0.867861695292096 0.000780737680848041 0.115287781464842 0.70088853494613 0.772433001962167 0.622507193625196 0.493753764316496 0.359802858515634 0.900887972009354 0.000271374729391972 0.0433106907966578 0.448751691666848 0.541120009698087 0.364231570203276 0.253083398788576 0.1633558181472 0.759489342794611 0.000463135912049254 0.0717330725471374 0.581515094842071 0.668091125976782 0.494417035155082 0.36643935184265 0.249972988429451 0.843511847984478 0.000880137447810745 0.128096751531487 0.725412586230007 0.792825043624316 0.650250848724706 0.523720208170562 0.387868314502121 0.911094163115987 0.000288132603895891 0.0458632769256272 0.463619726801256 0.555961876680452 0.378220631600069 0.264580112349917 0.17171357692849 0.770266890595429 0.000612579080143482 0.0927457868671926 0.64766772931562 0.726983418062859 0.564015298823533 0.433467975201731 0.305986730288235 0.877008415904318 0.000648571760813024 0.0976661283496134 0.66059205969414 0.738174454667663 0.578008852538693 0.44754742911486 0.318251532742687 0.883039254205093 0.000929277153415497 0.134293935582278 0.736110356117059 0.801614714921147 0.66251455644677 0.53726333853722 0.400855109387236 0.91540152741932 0.000823952826217848 0.120902257987321 0.712068165794115 0.781771171728342 0.635091160932948 0.507232262644679 0.372313970053536 0.905599212041075 0.000187277272811002 0.0302931066822058 0.359689942301307 0.448646196167727 0.2833227215955 0.189505125315136 0.118735173236451 0.685440274075091 0.000340032497881533 0.0536835735575156 0.504973234570908 0.596393817465554 0.417891432884586 0.29804491638354 0.196571988288473 0.798265879910996 0.000473562609835387 0.073230463571064 0.586925544664637 0.673011657465031 0.49998530452764 0.371625734295894 0.254172276297772 0.84642956286165 0.000451101302787219 0.0699987796592535 0.575091533609324 0.662224569572563 0.487834038580555 0.360345851803868 0.245067062948259 0.840003347220565 0.00043659492862002 0.0678997065773033 0.567081815188932 0.654871640394551 0.479667700960522 0.352843397493298 0.239067696175021 0.835559446031363 0.000598260301564188 0.0907735004405823 0.64224850121569 0.722260992786919 0.558187118651477 0.427665535624248 0.300984158589982 0.874432784355898 0.000463990332646154 0.0718559577585444 0.581963777943338 0.668499900830837 0.49487798590778 0.366867566446415 0.250318875608798 0.843755103017872 0.000450723345406415 0.0699442083956059 0.57488660324815 0.662036966896545 0.487624518824757 0.360152583565624 0.244911950346285 0.839890611289432 0.000540945029487866 0.0827927871242568 0.618779505504062 0.701602199814874 0.53321156870367 0.403200381518716 0.280217821782179 0.862944994021432 0.000341607554396836 0.0539189125435885 0.506128830844861 0.5975061036192 0.419016430023743 0.299013006481337 0.197303122831927 0.799009322744962 0.000378369184882663 0.0593788481288651 0.531647920832951 0.621831469743051 0.444092818589351 0.320874107074899 0.213998227209589 0.814928581914928 0.00018342331198648 0.0296881043394581 0.354914124904797 0.443507353680836 0.279118874160877 0.186331392169981 0.116576184485721 0.680938897291556 0.000416115327464773 0.0649202290014154 0.555246252814706 0.643929150193515 0.467685620388312 0.341947421128675 0.230434129301668 0.828848534118946 0.000762281489408175 0.112868203870857 0.695845271496571 0.768197080999447 0.616864784503192 0.487770431075539 0.354306702980585 0.898729624676096 0.000814405259587077 0.119667945526248 0.709670676600463 0.779774570642853 0.632383619513702 0.504316477374982 0.369592051042836 0.9045972736731 0.000849434409268645 0.124179756549839 0.718277376718725 0.78692703184642 0.642126082099687 0.514849137079123 0.379465002219861 0.908173154421048 0.000837854065692088 0.12269328061467 0.715489029664629 0.78461439865671 0.63896287375826 0.511416925674695 0.376235407180468 0.907021004127872 0.000298380891673792 0.0474176530737795 0.4723237091291 0.56457473201502 0.386476540682558 0.271438341961669 0.176743119824935 0.776394790468461 0.000148251944668633 0.0241319708835345 0.307799666986401 0.391774744156601 0.238348507906907 0.15617801384506 0.0963740317157836 0.633014563536173 0.000755883759884151 0.112026400675968 0.694057171261849 0.766691716349843 0.614869352377624 0.485663249656134 0.352379449262386 0.897959357942212 0.000955777539813795 0.137599818545139 0.741541067317176 0.806052558288934 0.668778334986998 0.544252637288506 0.407633091938374 0.917555767712672 0.00043821752994397 0.0681349645828041 0.567992693391401 0.655709949440134 0.480594041987645 0.353691299170275 0.239743474952864 0.836068733095138 0.000106610959016992 0.017471501231702 0.242284604087812 0.316559853770687 0.183693144498844 0.117459242117059 0.0712299883529164 0.553643439855414 0.000671024108801341 0.100708691612895 0.668185250024848 0.744702758863627 0.586292528529166 0.455981705350375 0.325685628807469 0.886510853481532 0.000608363372600104 0.0921659935038018 0.646089324036205 0.72560980091872 0.562315393398795 0.431771871710154 0.304521320742034 0.876261137411085 0.000500179113259356 0.077031216790871 0.60012329747885 0.684935412768795 0.513659094812022 0.384488455586504 0.264682070458878 0.853406984660488 0.000198368329634107 0.0320300262697615 0.373047797741067 0.462919271949631 0.295151802742153 0.198502117686907 0.124890003039515 0.697713599251184 0.000620402020789584 0.0938197421067839 0.650559757830592 0.7294963173415 0.567135055300944 0.43658873210685 0.308689773378249 0.878371480929601 0.000160511471413998 0.0260758129016124 0.324983712686048 0.41086425631267 0.253072777048907 0.166938697838569 0.103519715474484 0.65127214957754 0.000398565447730735 0.062351883241766 0.544576996207801 0.633984932794245 0.456970148978406 0.332314346198725 0.222878523799544 0.822646287687097 0.000278577118167591 0.0444094312731374 0.455241594536759 0.547618708191828 0.370320282439125 0.258068290738285 0.166968454212776 0.76424285599474
265541 0.00125646939558794 0.252713035098552 0.807718555919463 0.737853358548255 0.610133777257009 0.52330414408601 0.259889324566435 0.811700330513509 0.00183251660302786 0.33043169027101 0.859749981946319 0.804207593428027 0.695473757044901 0.615678529883267 0.338814329222419 0.86283725746349 0.00193779139282111 0.34292889585034 0.86636326171969 0.812869845144939 0.707195114724521 0.628832089115823 0.35146215706246 0.869327087370915 0.000245123634846422 0.0618321708874028 0.450151927055111 0.354236324906893 0.233717852422257 0.176240914079125 0.0640526237693719 0.456556359921577 0.000526702313670943 0.12407974712336 0.637631209639923 0.541078489792547 0.395970979262651 0.314994490021294 0.12823003705771 0.643580943446005 0.000305832903142759 0.0759866981814187 0.505319806189089 0.406336159358481 0.275658753386032 0.210703629572527 0.0786728285646865 0.511778581881118 0.00222444224686575 0.374719050100368 0.881574315066535 0.832996017901756 0.734981311614484 0.660484557559952 0.383581565982238 0.884245860188532 0.000639671032236302 0.146800481895508 0.681251503037211 0.588826596411929 0.443282720279568 0.358371299965438 0.151579232959256 0.686836787112922 0.00190384184128291 0.338949719283043 0.864299613111813 0.810161146119608 0.703514697483881 0.624689421046073 0.347436320838102 0.867302196693492 0.000239484458286239 0.0604954278948729 0.444396753672605 0.348929242801105 0.229574450267411 0.172886579898606 0.0626710837714611 0.450786434815221 0.00131693000276311 0.261702870199811 0.814921482277997 0.746853210877661 0.621267752601097 0.535028089646617 0.269042535022597 0.818787562155333 0.000390262655077315 0.094978976655141 0.565900768272604 0.466234748962401 0.326901372657691 0.254107559193291 0.098265085977616 0.572238143082549 0.00146199354275111 0.282419082195477 0.830187198113891 0.766122048352122 0.645559205583613 0.560941803136231 0.290111446553897 0.833799429775217 0.00321242982503177 0.46418334036534 0.914973781492979 0.878203131851715 0.800361745269828 0.737684140288835 0.47355927697757 0.916962842828172 0.000272182964738285 0.0681941174283244 0.476188522603378 0.378544545601263 0.252995982121227 0.191965766217798 0.0706258350664241 0.482638234373818 0.00148545084517631 0.285660811364671 0.832422671531567 0.768966193200427 0.649198156193902 0.564863925251429 0.29340536932722 0.835996744560122 0.00214464492881932 0.366180762939713 0.877698248994863 0.827840485475405 0.727788778178981 0.65222687363233 0.374962436312381 0.880445375536549 0.000928574275064694 0.199897748944832 0.756302668646623 0.675266410798888 0.536220366661289 0.447826922889124 0.205987657801226 0.761034164900388 0.000233206416119679 0.0590027741257133 0.437846257915724 0.342917429270853 0.224908666369309 0.169119994860836 0.0611282410118587 0.444217057012387 0.00175740638060355 0.321222441590343 0.854617844091777 0.797521664356744 0.686522115407952 0.605711090486985 0.32948641848101 0.857799406301086 0.00129840101394187 0.258970766944742 0.812771970069669 0.744161336979382 0.617923629364079 0.53149672555778 0.266261441647313 0.816672849781923 0.00146747060924803 0.283178612897076 0.8307144719314 0.766792366634453 0.646415591519639 0.561863880171157 0.290883278824347 0.834317725924644 0.00437446102838423 0.541506690878286 0.936186976498255 0.907664442823055 0.845335975739658 0.793128686260267 0.550838839750625 0.93771356889818 0.000781286802659941 0.173676921750219 0.723053558678676 0.636278222500837 0.493070498383989 0.405569826908549 0.179146869877377 0.728198603995132 0.0020036732077165 0.350516450389948 0.870194359026307 0.817912177912842 0.714083354881922 0.636616565578714 0.35913532132316 0.873085664622804 0.000636603247432467 0.146198991199399 0.680206006629608 0.587661434866928 0.44209589954572 0.357265925785832 0.150961626551112 0.685801161237607 0.00171534331459645 0.315954203576521 0.851576618697509 0.793574546749913 0.681275928895252 0.599900668401087 0.324147370102632 0.854813428873022 0.00224928754936265 0.377330995701129 0.882731601943379 0.83453892534274 0.737144006671632 0.662976419994965 0.386217130176872 0.88538043438184 0.000428888205460141 0.103410866931673 0.588934047879738 0.489788437348934 0.348005371372156 0.272414081929656 0.106954229013218 0.595175710335422 0.00133198916067656 0.263908624181037 0.816632501870191 0.748999688520861 0.623942910670344 0.537859270973681 0.27128741987745 0.82047071438271 0.000122358692690245 0.0318474075231973 0.290082060439346 0.214940544516439 0.132117520543147 0.0964806641266318 0.0330289876460777 0.29543275761265 0.000494715984280233 0.117426002743309 0.623026445934868 0.525478279590885 0.381080396984722 0.30162842416067 0.121384576456252 0.629076481201584 0.0014460252997094 0.280195522896879 0.828631059502575 0.764145615563671 0.643038643396059 0.558231281354321 0.287851618002381 0.832269705216835 0.00399054807295223 0.51853387010544 0.930449691666577 0.899637673161337 0.832888526094872 0.777585059030431 0.527925973643391 0.932103582385447 0.00401287092441277 0.51993198639568 0.930811261098889 0.900142233232322 0.833666615853519 0.778552184241078 0.52932157286743 0.932457177923213 0.00195306959831219 0.344704130935281 0.867271663631928 0.814063831193526 0.70882183327954 0.630666799025567 0.35325781710794 0.870218360532931 0.00148372082585955 0.285422723431809 0.832259809987482 0.768758792607983 0.64893232518597 0.564577050271446 0.293163475627349 0.835836671498047 0.00170482968678943 0.314624682666886 0.850796527759268 0.79256386431647 0.679937174673495 0.598421586305604 0.32279964208911 0.854047434385918 0.00152682427033818 0.291308034699233 0.836225587586133 0.773817875068063 0.655437967931729 0.571613958927651 0.299141580631673 0.839734168106852 0.00272447818999596 0.423419259959477 0.901205881269963 0.859396097130411 0.772646702804283 0.704480598330645 0.432636640764487 0.903483047175498 0.00394284968937601 0.515519194671301 0.929664356182601 0.898542357601593 0.831201419485839 0.775490125676804 0.524916225989184 0.931335543835305 0.00104346694192721 0.219229029860105 0.777175775987188 0.700330224879563 0.565104372082226 0.476845064585385 0.225741707222283 0.781619029576496 0.00181434248166146 0.328226231651096 0.858541625624093 0.802630555022924 0.693354854310431 0.613313113317682 0.33658104588812 0.861651220009482 0.00188788936110951 0.337063356040873 0.863307808677798 0.808861161014732 0.701753261357055 0.622710827837443 0.345527414155079 0.866328943475778 0.000548532465982 0.12856375481378 0.646966237888206 0.551149925858691 0.405729353434898 0.323827129991542 0.132841282002493 0.652846147633183 0.00384902431305734 0.50947848686869 0.928066858875993 0.896316836462925 0.827781860507185 0.771252550041681 0.518883337119583 0.929773136095046 0.00262057810365144 0.413930890004526 0.897680092203496 0.854618896199761 0.765725556334578 0.696299982017109 0.423093286182738 0.900029511130897 0.000323259176150198 0.0799714346454544 0.51916884521101 0.419774420035425 0.286863579553269 0.220070362968495 0.0827858052787341 0.525616550889048 0.000316265510285172 0.0783763641464612 0.513704981786558 0.414454958541772 0.282408617391965 0.216338018412578 0.0811395513385261 0.520158237497387 0.00132096366188118 0.262294979377684 0.815382904226866 0.747431739158793 0.621988021962416 0.535789820963187 0.269645185369513 0.819241483466837 0.0014465899440985 0.280274382752712 0.828686570680502 0.764216071590895 0.643128381504188 0.558327695811938 0.287931770693871 0.832324276240741 0.00103681011559867 0.218134395145687 0.776064347447472 0.69898395676706 0.563529218555357 0.475247085105486 0.22462390940651 0.780523504842844 0.00178920861149137 0.325152280877382 0.856835883513724 0.800407357478144 0.690375593076833 0.60999361999447 0.33346769049123 0.859976858773505 0.00300506701255839 0.44758127124186 0.909619677393682 0.870860381643097 0.789451281827103 0.724527246439435 0.456907822660489 0.911721905557133 0.0013858329707478 0.271689128450429 0.822500123306013 0.756385894883098 0.633207011012445 0.547706773762198 0.279202950356007 0.826241648827103 0.00390279197353156 0.512958338482714 0.928991048581505 0.897603940232497 0.829758151963395 0.773700201321341 0.522359019389461 0.930677041217064 0.000186770694310763 0.0478138815553216 0.38414385096459 0.294753331473386 0.188562895878177 0.140159520534001 0.0495575161542578 0.390275741779357 0.000973200955031172 0.207518500927794 0.764857806083635 0.685483322015729 0.547882955822656 0.459471654015765 0.213778544397783 0.769473829389082 0.00180891675375415 0.327565007592059 0.858176843490866 0.802154818799304 0.692716561769514 0.612601301058152 0.335911406900111 0.86129316113946 0.00325320163139286 0.467331725368091 0.915952983745862 0.879550055690179 0.802375784546402 0.74012518700308 0.476714676513746 0.917921193004681 0.0014266753299961 0.277482622015855 0.826706784196528 0.761705476231297 0.6399359326241 0.554901662059789 0.285093949329966 0.830377924046762 0.00288428683521687 0.43743180930326 0.906179724526681 0.866162273315895 0.782531084728237 0.716240165395968 0.446717893608406 0.908353903864266 0.00247957676849294 0.400546844363457 0.89247365293431 0.847593339228944 0.755632543355402 0.684448548428818 0.40962004581766 0.894928626757526 0.000951040613536705 0.203752398660402 0.760685884181822 0.680491413973346 0.54216575810819 0.453751121845064 0.209928928256879 0.765358681046453 0.00243046105952443 0.395740928395006 0.890533771263828 0.844984408206076 0.751910175537985 0.68010090927093 0.4047787759792 0.893027726606311 0.000175697634571804 0.0451065331744172 0.369788445346484 0.282207693752161 0.179387397933045 0.132953421057107 0.0467562865857812 0.375831027534452 0.00184307786485938 0.331706712802168 0.860442759197667 0.805112536254698 0.696691720007339 0.617039901225261 0.340105267563437 0.863517205718858 0.000103609742873841 0.027099199211174 0.257055419216192 0.188201001944574 0.114182925294295 0.0829214684229115 0.0281097294835433 0.262021769733154 0.000481838928037548 0.11471883315216 0.616809295042548 0.518894657261935 0.374876675776574 0.296099334901668 0.118598408468645 0.622898715677819 0.00100208450142383 0.21237429332965 0.77008220930405 0.691760558769595 0.555124147289903 0.466750666306707 0.218740386019528 0.774625893736359 0.000559989330972335 0.130898801795062 0.651675708662909 0.556260905751083 0.410725792415011 0.328372283621744 0.135241962651601 0.657518702740384 0.000971247690105042 0.207187973359241 0.764495930102937 0.685049591772163 0.547384762848985 0.458972242089795 0.213440731516055 0.769116912900194 0.00111876525558299 0.231401819443856 0.789021204211893 0.714761468644369 0.582162402479146 0.494266801702577 0.238165808027161 0.793291077152879 0.000347640646430426 0.0854894593047825 0.537293681293011 0.437587180026913 0.301971633248181 0.232809061464466 0.0884793459283894 0.54371194979848 0.000573960429382151 0.133729472487897 0.65725150911194 0.562338297368765 0.416706318466343 0.333833001574564 0.138151624171394 0.663049332296844 0.00173594475509061 0.318544578867856 0.853081839840937 0.795526751329096 0.683867086673567 0.60276765098399 0.326772829087745 0.856291363772343 0.00182034717882877 0.328956507743495 0.858943156222335 0.803154402097747 0.694058181701604 0.614097847515172 0.337320576692295 0.862045342304097 0.000584493231258354 0.135851404377412 0.661338589543172 0.566811213420588 0.421135493939544 0.337891582929548 0.140332356969523 0.667102294222325 0.00024341772645969 0.0614281923954217 0.448423539696264 0.352640022443813 0.232469135549912 0.175229063628353 0.0636351220350407 0.454823722896266 0.000436622078369094 0.105080391424602 0.593255512190509 0.494257134112706 0.352073123995839 0.275972257332045 0.108674025731022 0.599476182467206 0.00331471576644608 0.472012896024192 0.917388537264386 0.881526961518083 0.80533899615438 0.743723670974206 0.481404892388919 0.919326089726246 0.000403664694096833 0.0979224532510369 0.574179355412049 0.474649533284743 0.334376772732764 0.260562736052912 0.101299002938834 0.580485466796727 0.00160366094211091 0.301563512362827 0.842849516806741 0.782308821448605 0.666457404996184 0.583611119170009 0.309552378916167 0.846242283653347 0.00167886245525861 0.311318815549859 0.848834281976136 0.790024782521569 0.6765820607114 0.594721299257283 0.319447913849426 0.852120511582544 0.00166170786987147 0.309117425555486 0.8475094733253 0.788313104522374 0.674326835947223 0.592239273600117 0.317215518660932 0.85081944168936 0.000412491930748694 0.0998507771323728 0.579461815116945 0.480048603687446 0.339210503051905 0.264753838294202 0.103286205805178 0.585746137303827 0.00142251690431222 0.276896945230739 0.826287600536948 0.761174481966363 0.639262102705333 0.554179560929208 0.284498533258902 0.829965794153898 0.00220744058711908 0.372919104968074 0.880769163870071 0.831923561398322 0.733480816119572 0.658758103846747 0.381765041684669 0.883456471090492 0.00102189257783839 0.215670258525758 0.773533042150896 0.695922746999303 0.559957700801621 0.471630496126916 0.222107289470258 0.778028187624351 0.00193316075161685 0.342388953162485 0.866085480950282 0.81250493550538 0.706698490347584 0.628272416617376 0.35091595418015 0.869054536136462 0.0016916331089829 0.312948591500394 0.849805707792432 0.791281204647187 0.6782408251614 0.596549555194024 0.321100404106808 0.853074474675121 0.00205795533524719 0.35663837821501 0.873190031359135 0.821867434360074 0.719520546172078 0.642789990975284 0.36532310974144 0.87602411740095 0.00174581631779713 0.319778902902246 0.853792348976381 0.796449187867581 0.685093852616416 0.604126949192069 0.328023689277541 0.856988953406304 0.00192338814960662 0.341246545745335 0.865495448219018 0.811730143440952 0.705644870029335 0.627085731876932 0.349760227849511 0.868475598572717 0.00143700398673203 0.278933244775234 0.827739262722517 0.76301421389551 0.641598767846394 0.556685155531877 0.286568580658751 0.831392990894367 0.00261210524308862 0.413143429706366 0.897381474037059 0.854215014525882 0.76514258624277 0.695612927108507 0.422300955194229 0.899736983850656
265561 0.000446515993170521 0.365694821016899 0.477725454301141 0.398476907501637 0.347229557464903 0.741707291732416 0.203371790163178 0.748365260825201 0.000988377047386588 0.56079773586054 0.669510970978531 0.594672609329977 0.540881499854962 0.864126221594237 0.361185827886491 0.868189402343945 0.00141086338809776 0.645820126771054 0.743127916001589 0.67691533032111 0.627196341276182 0.900814575336993 0.446726687006383 0.903902633832959 0.000721337531632667 0.48230137365279 0.596463170853832 0.517016315070844 0.462238918121201 0.822702879882734 0.292050637602791 0.827757878179579 0.000970005810691406 0.55616685942645 0.665342318322137 0.590137863514353 0.536214296780106 0.861906036968705 0.356863967260195 0.866025316754787 0.00108306461796003 0.583213857215245 0.689451129144932 0.616542000078669 0.563522962279339 0.874524845460777 0.38257318564566 0.87832085191366 0.000617872629175883 0.443800361580441 0.55868363574791 0.47830442787997 0.424027684181896 0.798965265953898 0.261077887631512 0.804536260479859 0.0011791356881264 0.603737815266954 0.707368536241237 0.636447820158767 0.584325469735461 0.883567521055837 0.402861241983771 0.887125268400146 0.000531852897974318 0.407151405136937 0.52144181870378 0.441065654729193 0.387872881261881 0.773790274074033 0.233191838839714 0.77986669226546 0.00118196087716959 0.604310874936774 0.707864246381119 0.637002017409051 0.584907301279928 0.883813779832921 0.403437754319117 0.887364961654957 0.000654722267884208 0.458151431958523 0.572923007835071 0.492782714158056 0.43824315657625 0.808114581087186 0.272414231176441 0.813491219789994 0.00126696146457728 0.620810938562426 0.722032409494457 0.652921814730727 0.601683173306805 0.890765465693421 0.420278652089994 0.894129624240056 0.000771977994804142 0.499268864765819 0.612693701811098 0.53394547892189 0.479153859366094 0.832390902420317 0.30628486384307 0.837224332485179 0.000645762054780932 0.454730360597609 0.569545743622559 0.489336581579173 0.434851440136256 0.80596729630427 0.269689780575172 0.811390059345142 0.00074838754563388 0.491505006539549 0.605298177325361 0.526209057859462 0.471408318561991 0.828012862423969 0.299725674460358 0.832947206774613 0.000427579369076706 0.355698055013528 0.466920532917395 0.388132349834726 0.337469010440098 0.733314963297721 0.196438150055567 0.7401134610986 0.000533174597175644 0.407750965637288 0.522061474635326 0.441677949760661 0.388462654570966 0.774224656745619 0.233636184611669 0.780292719668217 0.0011205952989664 0.591479202914528 0.696705292594237 0.624571869727217 0.571892159776102 0.878219459427925 0.390660289621971 0.881918784534788 0.000924889444456957 0.544369647194991 0.654645060659889 0.578559384703481 0.524340315205136 0.856133298992668 0.34599863550185 0.860396885943011 0.000343682007972221 0.307338369870794 0.413135470449616 0.337674069732242 0.290470371981495 0.688475114979455 0.164212433321473 0.695942735835298 0.000600516164450531 0.436774605437122 0.551642979888032 0.471195190928168 0.417080221942027 0.794346921659771 0.255615397523259 0.800013863258388 0.00150140843278104 0.659935898641887 0.754837716629892 0.690385941158695 0.64164249677891 0.906242971160983 0.462169264243544 0.909179060529065 0.000224183184036259 0.224442051452213 0.314666697456618 0.2495433012358 0.210739520041415 0.590401907470651 0.113589768460257 0.598850657593027 0.000551801731504483 0.41607376251479 0.53062703973972 0.450166879186828 0.39665542886534 0.780173911122675 0.23984428849985 0.786126248514109 0.00165998843087223 0.682129274434063 0.772968276630533 0.711460943277723 0.664422659811686 0.914445686533835 0.487241056714085 0.917148384566699 0.000696265902098645 0.473468761438386 0.587914120230286 0.508172003848246 0.45345190211503 0.817480124272679 0.284785548211316 0.822651931102875 0.000758946100901955 0.49500944853168 0.60864282475522 0.529703179655418 0.474903294680426 0.830000297370906 0.302676651499376 0.834888991955258 0.00113617142181028 0.594814219178243 0.699617537962764 0.627806727714686 0.575272255927829 0.879689772722245 0.393954933430642 0.883350366610696 0.000902029257201482 0.538149840557128 0.648959876493769 0.572439726414884 0.518089137425318 0.85302028792258 0.340352278465326 0.857360760378902 0.00125830870420045 0.619194345013891 0.720653173681704 0.651365240070663 0.600037569981687 0.890096020727233 0.418607774468333 0.89347833104866 0.000175800034126171 0.184955136339788 0.264724414689628 0.206817886208568 0.173125200971382 0.530577387951711 0.0913093819753285 0.539297221563484 0.000411175360719124 0.346780360900565 0.457193055860058 0.37887967218588 0.328775127530607 0.725591722013056 0.190333739630388 0.732515289211623 0.000645806734710662 0.454747526716487 0.569562716638243 0.489353881664252 0.434868454314695 0.805978122818278 0.269703416489973 0.811400654087135 0.00106344060009181 0.578757752270958 0.685518396833312 0.612205291893045 0.559015515775683 0.872502433133858 0.378258791332467 0.876350972909662 0.000224649244841388 0.224803838459443 0.31511482915841 0.249932510689893 0.211085231039457 0.590904145914888 0.113799087401855 0.599349566515182 0.000527284332543779 0.405069602887855 0.519287506490442 0.438938834281254 0.385825500712657 0.772275842178979 0.231651952325928 0.778381289692881 0.00112575684503904 0.592590399594367 0.697676565156288 0.625650022808604 0.57301817362177 0.878710645381158 0.391756003837055 0.882397047788937 0.00144608728077684 0.651448200429322 0.747813527013796 0.682292365388449 0.632952159336107 0.902999272593925 0.452838057987583 0.906026408063336 0.0007225720339386 0.482728645448739 0.596874974976811 0.517443602016588 0.462664300506092 0.82295233964732 0.292404561984128 0.828001712449791 0.00064733722431654 0.455334892901661 0.570143312960938 0.489945781776054 0.435450649832284 0.806348252330782 0.270170201692413 0.81176285515066 0.00149553341611906 0.659054144702491 0.754110348810198 0.689545998883645 0.640739131747853 0.905908811636084 0.461193389191289 0.908854313050881 0.00113102023018439 0.593717324411714 0.698660626211576 0.626743101267992 0.574160332547597 0.879207464172995 0.3928692978775 0.882880779155115 0.00043891178238937 0.361717970991036 0.47343963024224 0.394365204247821 0.343344818436 0.738401499265503 0.200601906005299 0.745115398185493 0.00105668740559985 0.577202199612409 0.684141928353788 0.610690169816928 0.557442806517602 0.871791319090122 0.376760144065842 0.875658264957645 0.000548135609941867 0.414454217186672 0.528965525795016 0.448516560053826 0.395060330804156 0.779027894817591 0.238630377502182 0.785002711979378 0.00133772241080338 0.633534368198237 0.732821140475699 0.665148942059395 0.614650031874853 0.89594894580373 0.433591730697821 0.8991715357248 0.000783960307770921 0.503122408002028 0.61634511091442 0.537779219495048 0.483001905533455 0.834530449041354 0.309569760268812 0.839314090398165 0.000392017394590088 0.336048288537259 0.445373731150315 0.367713408470265 0.318328729997475 0.715986122311477 0.183086300725067 0.723059545382664 0.00083732204214474 0.519588359830498 0.6318048335136 0.554114515534977 0.499471294704253 0.843431595980452 0.32382959036008 0.84800477742862 0.000481850124642085 0.383542776449581 0.496759059821889 0.416873305564702 0.364694455301947 0.756033443944026 0.215995184772269 0.762440406847592 0.00123343845008531 0.614470301953409 0.716611723670733 0.646812647872936 0.595231230213762 0.888125426158023 0.413751332691033 0.891560993477799 0.00144102138330341 0.650649784721226 0.747150174860643 0.681530063278086 0.632135300202097 0.902691004513113 0.451967420294512 0.905726755858621 0.000930923008512617 0.545983463729995 0.656115027982905 0.580145502144017 0.525963297592923 0.8569330765534 0.347472852988134 0.861176804858688 0.00131936963669966 0.63031694033074 0.730104054130147 0.662061020336538 0.61136851242295 0.894652311934828 0.430197711695857 0.897910484340211 0.000343089866074574 0.306971268467165 0.412717295786043 0.337288378007715 0.290114979795716 0.68810501875433 0.16397581798097 0.695577588488203 0.00168125753324906 0.684887987446922 0.775198435874416 0.714071799347371 0.6672600836578 0.915438133598003 0.490427635198078 0.918112287321791 0.000724736049931608 0.48347593311243 0.597594823486299 0.518190794157676 0.463408353858297 0.823387940998468 0.293024121341421 0.828427480573636 0.000572958636691387 0.425247975635279 0.539991298561283 0.45950127468249 0.405698956714227 0.786562145694107 0.246774909404601 0.792387536845949 0.00120525868130548 0.608974261273622 0.71188905628603 0.641508680506764 0.589644083124858 0.885805559842521 0.408149955926376 0.889303488642288 0.000897350737375396 0.536855951490195 0.647773239360323 0.571165351032906 0.516789510862217 0.852366522496252 0.339184698881429 0.856723058576626 0.000542733451131816 0.412051342811311 0.526495699576514 0.446066644584044 0.392694488759823 0.77731727048627 0.236834571092962 0.783325476240091 0.00109610125430154 0.58612247830414 0.692009878515107 0.619369830419443 0.566466851083647 0.875833318269178 0.385406468846322 0.879595189539387 0.00125778450810167 0.619095967526081 0.720569178613457 0.651270492856089 0.599937441062462 0.890055201505182 0.41850624186459 0.89343861765083 0.000613682479846952 0.442120299401458 0.55700420267596 0.476605673630092 0.422365633049835 0.797869400826558 0.259766485217329 0.803463293291407 0.000923422547971273 0.543975559487101 0.654285779861807 0.578171953797838 0.523944053491855 0.855937503272695 0.345639215271342 0.860205945291839 9.82510431311848e-05 0.112542596265973 0.167499297869451 0.127181426900855 0.104748998916774 0.387119510024784 0.0531687527300461 0.395467906201844 0.000441297982395632 0.362971257638157 0.474792067679112 0.395661488241779 0.344568811339132 0.739447924983276 0.201473162183504 0.746144200485906 0.000712002760584292 0.479047572300729 0.59332187445612 0.513760732259125 0.459000463084651 0.820793593749038 0.289362939519538 0.825891508172689 0.000743486124503688 0.489861640126318 0.603726065798703 0.524569359484091 0.469770069377663 0.827074404420395 0.298347308241076 0.832030211429918 0.00118032101321415 0.603978447500881 0.707576718773326 0.636680542492024 0.58456977875783 0.88367096723692 0.403103256434691 0.887225957092731 0.000675286316559548 0.46584313914035 0.580477348430623 0.500518768685704 0.44587566425804 0.812867570877221 0.278590927852702 0.818141001326774 0.000400176881419608 0.340661901898389 0.450469941993483 0.372517841955269 0.322817351600707 0.720158163468946 0.186188794027832 0.72716727511466 0.000315704915749577 0.289558523689882 0.392705159189939 0.318947367898029 0.273281354555982 0.669973033792214 0.152885005233561 0.677676530151648 0.000236827980185254 0.234139678188391 0.326620939743391 0.259961955523669 0.220013048066155 0.603605350628102 0.119234085215759 0.611960752889955 0.00078640760499109 0.50390219371865 0.617082443696169 0.538554499781144 0.483780869284446 0.834960741524956 0.310236863156247 0.839734332268272 0.000221781503321833 0.222572347783094 0.312348085852538 0.247531231810206 0.208953210468374 0.587794130231253 0.112509550312108 0.596259886766362 0.000630375890168996 0.448754079072174 0.563620244851908 0.483308618147549 0.428930900659559 0.802165836361021 0.264963657688383 0.807669488515556 0.000964158015268221 0.554672271015446 0.663993262568502 0.588673066677701 0.534708729876857 0.861184038805207 0.355476002124543 0.865321490187479 0.000649130419903188 0.456021473889929 0.570821580443182 0.490637539541301 0.436131256265559 0.806780122827343 0.270716353037549 0.812185462907758 0.00113964121237167 0.595549750331557 0.700258691302977 0.628519771651661 0.576017975421531 0.880012488509318 0.394684027053762 0.883664561882725 0.000849033145971354 0.523057323821585 0.635032667070886 0.557546468970724 0.502946558795776 0.84525856291107 0.326880874525353 0.849787884635965 0.00117754591130155 0.603414616896108 0.707088853467585 0.636135221649576 0.583997348002356 0.883428488581665 0.402536340973148 0.886989940877221 0.00134754990754085 0.635234359253482 0.734253749454463 0.666779413748987 0.616384580573356 0.896630247192418 0.43539263263543 0.899834095401875 0.000911165166593247 0.540655768258563 0.651254195967798 0.574906567736602 0.520606949285229 0.854280386223266 0.342620429234875 0.85858981545811 0.000576271150324086 0.426658369724974 0.541423760389535 0.460934166078953 0.407090437114418 0.78752890341335 0.247848629298864 0.793334841452406 0.000734301352353527 0.486753403672145 0.600746152859723 0.521466013140275 0.466672694999913 0.825287991393687 0.295749759729407 0.830284489082926 0.00132883396544957 0.631983141803188 0.731512079023949 0.663660492638987 0.613067690453028 0.895324975925104 0.431953019053168 0.898564703062719 0.00110863436279738 0.588880806856767 0.694430418598177 0.62204946073055 0.569259907212199 0.877065809993904 0.388105979677428 0.880795422758941 0.00160903491718664 0.675320162998776 0.7674416250147 0.705008427015849 0.657424741578508 0.911970812827225 0.479443105505554 0.914744404103209 0.000530334055329228 0.406460915929406 0.520727750366637 0.44036037186015 0.387193733539268 0.773289032099046 0.232680579597588 0.779375075617981 0.000342417905440928 0.306554211942754 0.412242030743173 0.336850152424909 0.28971125096358 0.687683968747342 0.16370714569639 0.695162157263057 0.00178194686545264 0.6973251052049 0.785189070125366 0.725818186837576 0.68006794730111 0.91984070766629 0.504992632041362 0.922387439778578 0.000692927292245422 0.472269828650935 0.586748330863584 0.506969806309762 0.452260119150253 0.816761361058772 0.283806870540841 0.82194909852997 0.000248118754900777 0.242596377634405 0.336948313832233 0.269023695480744 0.22811149078176 0.614695953434381 0.124213715101315 0.622963606720284 0.00103471050065554 0.572059622134172 0.67957800728705 0.605676646628314 0.552246328778676 0.869421285344271 0.371832835207485 0.873349329762106 0.00139521824846845 0.643261764309363 0.740990544405554 0.67446836174537 0.624581653434824 0.899812384836338 0.443968382406947 0.902928283360189
265581 0.00234392986239094 0.00761902498601579 0.31358671815144 0.596949206271768 0.86646792158067 0.495029376452639 0.654984532796111 0.7298225485697 0.00263093363782837 0.00854640747647793 0.339033011689989 0.624470482046538 0.879306674631275 0.523960234090773 0.680662906551145 0.752039613539605 0.00590129490595992 0.0190296541109475 0.53581629648733 0.789129191393207 0.94251340216704 0.712392393281452 0.827489358272339 0.872209495014011 0.00262111056580078 0.00851468645645627 0.338193067243391 0.623590548860215 0.878908078753701 0.523024674395364 0.679847138420143 0.751339570631999 0.00282213842102588 0.0091635731892551 0.354971141639084 0.64081767189503 0.886575488025865 0.541470076638621 0.695755737627914 0.764924042123424 0.00906026963694117 0.029011174970804 0.640013064947985 0.852153770582176 0.961907766943299 0.792315844744062 0.880781032650374 0.913136484802308 0.0009044715613226 0.00294959386235964 0.149684319622104 0.363337917127189 0.714309683843154 0.274171823068638 0.422467354715229 0.510010483256107 0.00275152277164018 0.0089357038213416 0.349174494344591 0.634948073481972 0.883994940176764 0.535154657053891 0.69035009904126 0.760323996599597 0.00445200928657985 0.0144029175920475 0.465116233595839 0.738156965521458 0.925098422935395 0.651072920272196 0.783242682291755 0.837175976495709 0.00944343237953078 0.0302123459698643 0.649587889303882 0.857343819263358 0.96341040340076 0.7991112721649 0.885101638582731 0.916395802153534 0.000902089547115763 0.00294184167799231 0.149348683057798 0.362727569538309 0.71377074195049 0.273646880240651 0.421823489475409 0.509350866742697 0.00655697984849165 0.0211130335317225 0.562060589452664 0.806230829740027 0.947995347068391 0.733616595193244 0.842102469332681 0.883567450131458 0.00493243953217986 0.0159399880332974 0.490800725826083 0.757564346121243 0.931927776366549 0.674084991197557 0.800212831063079 0.85072836256602 0.0054571601968379 0.0176149796038527 0.516199591995562 0.775737065901054 0.938098373845444 0.69600421272414 0.81596528328162 0.863178868322587 0.000906267431704277 0.0029554384062854 0.149937191864727 0.363797305568238 0.714714669661371 0.274567093118947 0.422951838286003 0.510506618140763 0.0061660228137821 0.0198715385144256 0.546777689948846 0.796381945626655 0.944859244480249 0.721352496222648 0.833700782502748 0.877049970406132 0.00167828629872291 0.00546353148206963 0.246358929596984 0.51450760510676 0.822789284876144 0.41226595681194 0.575981791974049 0.65903565550086 0.000327829890292781 0.0010704909357825 0.0599449305119535 0.171314630335357 0.47526400299113 0.120363615942783 0.209476171607221 0.273808314708474 0.00266624365214527 0.00866042025313798 0.342034884845458 0.62759994012403 0.880718114390264 0.527293251722335 0.683561378152728 0.754523875883116 0.00168980727643679 0.0055008939563577 0.247633475714863 0.516219189110264 0.823786264237199 0.413927404495998 0.57765455473551 0.660573852602208 0.00305713732103825 0.00992136828441401 0.373544918894358 0.659065958613199 0.894395633716773 0.561310413258052 0.712465272132909 0.779041187532759 0.00310081285365974 0.0100621192994179 0.37688061224007 0.662255943436841 0.895732082716454 0.564811097442712 0.715371396946909 0.781480806656243 0.0036087180875665 0.0116968899713229 0.413234083737585 0.695415648921221 0.909114913006307 0.601785214817247 0.745321669532164 0.806357680605101 0.00351387770593399 0.0113919153897932 0.406768775744651 0.689725019591112 0.906882264954806 0.595363129839794 0.740215130174786 0.802150098027935 0.0105172238955019 0.0335676953041883 0.673928559718045 0.870138173819841 0.967057518708595 0.816007481282622 0.895709320675816 0.924361234905233 0.00304815097550136 0.00989240499081156 0.372854193632685 0.658402157489455 0.894116409994786 0.560583179953398 0.711859985256168 0.778532484371143 0.00382217027999936 0.0123828042427617 0.42728628969557 0.707493529423599 0.913769594834762 0.615523181676708 0.756114622912661 0.815205331062523 0.00716470457268549 0.0230385795391832 0.583893588239107 0.819793804904939 0.952223461521169 0.750690535587776 0.853610492777093 0.892439394220141 0.00372450049626885 0.0120690306780583 0.420940097873981 0.702087455148879 0.911700083835929 0.609355861856966 0.75129126578331 0.811258902629391 0.00292115122760258 0.00948295513494354 0.362928425141422 0.648738107595999 0.890006837597868 0.550043001713434 0.703026142114483 0.771085385146744 0.00124808526193618 0.00406699800023665 0.195490633335138 0.440644513875519 0.775349349816917 0.342719322369616 0.502426529399708 0.589622799309208 0.00401239478990529 0.0129935233652975 0.439258765286641 0.717481380463442 0.917534976461927 0.626995751284692 0.764993735942427 0.822438335434955 0.00717102057829015 0.0230585640721313 0.584109205134405 0.819924882393934 0.952263821998696 0.750856601348399 0.853721361852899 0.892524558552153 0.00422590002028667 0.0136783640084009 0.452119052542149 0.727913248055878 0.921389301350557 0.639088077688469 0.774223296864291 0.829913441742526 0.0043683169310241 0.0141348162259118 0.460377276809839 0.734455989650384 0.92376685665248 0.646730146238389 0.779989025710781 0.834560890575165 0.0029120155829165 0.0094534925909939 0.362202393504133 0.648021903625642 0.88969892691474 0.549265378461565 0.702369845625783 0.770530402630224 0.00378769992859213 0.0122720806633126 0.425062347529072 0.705608004621474 0.913050330679349 0.613368787805323 0.754433729669528 0.813831424599359 0.00318121781437466 0.010321164065086 0.382930246674835 0.667975819957494 0.898106279038662 0.571112506594364 0.72057128132336 0.785834510490592 0.00167304023182797 0.00544651786836351 0.245777143989366 0.513724230654667 0.822331571225687 0.411506305549956 0.575215715418882 0.658330621689743 0.00328086034695017 0.0106420573875598 0.390267567706494 0.674802145059051 0.900903110580436 0.578674186552352 0.726758593309017 0.790995874736254 0.00814130428070667 0.0261219717007519 0.614802628391973 0.838040324106451 0.957752035942603 0.774005137498029 0.868980186688144 0.904189947313096 0.00282876433502141 0.00918495060424286 0.355509792193553 0.641358790431263 0.886811761388478 0.542053906844 0.696253321247677 0.765346655073935 0.00341959112399013 0.0110885926002188 0.400199685906498 0.683853985592054 0.904551651598946 0.5887711415991 0.734932312139542 0.797782678634247 0.00417699298052788 0.0135215475059419 0.449225062840324 0.725591866085767 0.920538417307878 0.636387419507678 0.772173358771016 0.828256978123697 0.00287977167649077 0.0093494959807649 0.359626719174881 0.645470681503337 0.888598296962118 0.546499286397223 0.70003020141036 0.768550000457175 0.00276684090907159 0.00898514002030638 0.350440680237661 0.636237487212115 0.88456461219114 0.536539270006115 0.691538891239351 0.761337020971813 0.00356313027720384 0.0115503112389448 0.410143872136547 0.692706431132089 0.908055190921584 0.598723738032348 0.742892236531256 0.804357650259317 0.00198321530554657 0.00645175970601621 0.278708888528556 0.556087555205141 0.845875611633112 0.453297985798178 0.616223967269807 0.695561730095758 0.00480485912689755 0.0155321351882832 0.484221383401644 0.752695048738558 0.93023805618985 0.668273211241609 0.795969423678324 0.847353216835838 0.00257704768548883 0.008372379720018 0.334399159673636 0.619592419227643 0.877087337354194 0.518782665007557 0.676136216272799 0.748150340830414 0.00186324349004247 0.00606311182026038 0.266315807239402 0.540604774227528 0.837547385165446 0.437854261912156 0.601334948843613 0.68216313496354 0.00380029805270019 0.0123125495862534 0.425877129467353 0.706299917599252 0.913314586554804 0.614158945942696 0.755050723989862 0.814335907306742 0.0046129732385293 0.0149182688366973 0.474002629526513 0.744994183060427 0.927533462597575 0.659134012485667 0.789238765732067 0.841981119601608 0.0102574849745766 0.0327575357356967 0.668351496209535 0.867256022795818 0.966242944702111 0.812183267992478 0.893325119235681 0.922575429153921 0.00175992665013078 0.005728248807728 0.255299266934541 0.526382328792202 0.829620678769058 0.423841026659275 0.587558236783334 0.669645119774015 0.00473671234454931 0.0153141858502352 0.480637604764452 0.750013645848641 0.929300850310876 0.665083752564664 0.793628578712107 0.845487460504343 0.00603616253422149 0.0194586830728659 0.541465378356057 0.792887090336048 0.943732764926436 0.717027432642004 0.83071029929275 0.874721878106429 0.00321517493930133 0.0104305372995073 0.385450317572174 0.670333967812267 0.899076910487557 0.573719579314766 0.722710946230352 0.787621727422317 0.00185674797077816 0.00604206361980461 0.265632742861376 0.539735736721523 0.837070778890422 0.436993278968051 0.600495896456406 0.681404068404171 0.00796468273081872 0.025565322927389 0.609553100286095 0.835016702311287 0.956848231962646 0.770113978485373 0.866442126355978 0.902257236578898 0.00418819212142444 0.0135574596953316 0.449890423126474 0.726126905118931 0.920734874422541 0.6370093769707 0.772646032041098 0.82863911635397 0.00244368395042414 0.00794149204119697 0.322648640462904 0.606958972463978 0.871228089738705 0.505473434246847 0.66436337139749 0.737980835989314 0.00558185664986026 0.0180124515520572 0.521870873637855 0.779664575255823 0.9394045647353 0.700789489600262 0.819352339313179 0.865839854858138 0.00312619728523408 0.0101439117508556 0.378803193546021 0.664082822427047 0.896493456014742 0.566820296772672 0.717033729639959 0.782874224611861 0.00644547191681598 0.0207591581421991 0.557806509143609 0.803519457443307 0.94713759188053 0.730229133456512 0.839793299790495 0.881779553073743 0.00247547132780135 0.00804421806918093 0.325486601952197 0.610045423807041 0.872674637799254 0.508711761839565 0.667246173409835 0.740478331900689 0.00759233272144869 0.0243903708903691 0.598010079278633 0.828261220771549 0.954811353236445 0.761460140853042 0.860758834120295 0.897918427887998 0.00417482982070644 0.0135146107116026 0.449096362000286 0.725488281518209 0.920500359054936 0.636267041818139 0.772081834660436 0.828182971077368 0.00623603735506512 0.0200940312176977 0.549591644644421 0.798218076111519 0.945448191389769 0.723630412022608 0.835269998720154 0.878269865033607 0.0071123713851172 0.0228729699319547 0.582098497360727 0.818700401871063 0.951886418479628 0.749306065528983 0.852685402043338 0.891728554859892 0.00449870519654758 0.0145524601956371 0.467724661243482 0.740177685436725 0.925821437928236 0.653450177982453 0.785016797530176 0.838599623286899 0.00628301293879098 0.0202432715099336 0.551460353833532 0.799431701386094 0.945836383010943 0.72513817128733 0.83630647447719 0.879074956083859 0.00630141636480858 0.020301730202203 0.55218827744719 0.799903218569185 0.945986971093208 0.725724422777293 0.836709009559887 0.879387487964399 0.00735600851226485 0.0236436363696849 0.590327901494986 0.823681871610342 0.953416630315482 0.755625109168442 0.85689630470177 0.894960910572736 0.00473310231420062 0.0153026382705056 0.480446380762437 0.749869988035569 0.929250503267553 0.664913094004242 0.793503084079913 0.845387357651388 0.00214384237455256 0.00697178049014568 0.294665004319194 0.575258723159965 0.855777551735072 0.472698951671532 0.63450500911128 0.71183085114453 0.00408344950620176 0.0132215118474515 0.443604570857374 0.72104030190534 0.918858800774694 0.6311084753981 0.768147548467536 0.824997591106754 0.000353817080764284 0.00115528109314421 0.0643923764964559 0.182421416969892 0.494321839133905 0.128680053890105 0.222393098563935 0.289240720686142 0.00563336199203083 0.0181765608828011 0.524175164079263 0.781247238075824 0.939928225672707 0.702722687871698 0.820715479572941 0.866909187201533 0.00842641886243373 0.0270196289215783 0.622988977447283 0.84269623363308 0.95913436621155 0.780018676731295 0.872881572336113 0.907154909197958 0.00454267571457728 0.0146932461344276 0.470157919010124 0.742052330265888 0.926489669528706 0.655659464450803 0.786661170236408 0.839917726166499 0.00780376821140912 0.0250577957156727 0.604645977958467 0.832162977391155 0.955990767696936 0.766451618356928 0.864043465633754 0.900427884549037 0.0106897290090613 0.0341052462960787 0.67753160198908 0.871984963932945 0.967577357930232 0.818463470774825 0.897235406430343 0.92550292771385 0.00474105242855832 0.0153280684404941 0.480867315426601 0.750186138553176 0.929361284703364 0.665288694934457 0.793779251453992 0.845607636580647 0.00334602393302707 0.0108518353071574 0.394973113070307 0.679117292074094 0.902650875288348 0.583477548942386 0.730659492062646 0.794239341027353 0.00544477450629714 0.0175754878925996 0.515629006926959 0.775339356221839 0.937965571487146 0.695520603699539 0.815621958226924 0.862908824081597 0.004863614221316 0.0157199942238709 0.487272178997809 0.754961444484568 0.931026478250069 0.670975085295272 0.797945695847488 0.84892624238815 0.00627831013455661 0.0202283322269431 0.55127396506443 0.799310856180862 0.945797767893087 0.724987962047372 0.836203294649502 0.878994833674984 0.00105034952530364 0.00342418949804054 0.169749209619622 0.398616674711931 0.743851032922283 0.304939628855708 0.45934510924033 0.547288421378123 0.00933052246550105 0.0298585988544157 0.64681898022736 0.855852274698038 0.962979954403643 0.797154928555023 0.883861001839116 0.91546079557427 0.00719026907044943 0.0231194649335447 0.584764954337714 0.820323187451839 0.952386407175932 0.751361350226759 0.854058218802393 0.892783279987834 0.00585150069202929 0.018871187698694 0.533695662709669 0.787707309738145 0.942049824407735 0.710642813108295 0.826269190466248 0.871256420864836 0.00209866641330395 0.00682556405697022 0.290248672237772 0.570035692606414 0.853123308496538 0.467382436332651 0.629541352371559 0.707433117531555 0.00183040974253797 0.00595671041039147 0.262850040755213 0.536178099258144 0.835109281859295 0.433475058456156 0.597057288907629 0.67828876598073 0.0049822768533145 0.0160992460812068 0.493325926994716 0.759415105617513 0.932565927796214 0.676300729584456 0.801823181761643 0.852006844647689 0.00232822236937551 0.0075682354049945 0.312137834009398 0.595326587008507 0.865686207966472 0.49334469364576 0.653459921652188 0.728491557345309
265601 0.000197326971026186 0.0394970715105385 0.238326118718398 0.682799591983364 0.458123496045391 0.775415916325881 0.295644045087296 0.867572624553659 0.0005554043727431 0.103768346424794 0.468370803879486 0.85837522193685 0.704182161982498 0.906729638424967 0.541669349260893 0.948576023066353 0.000255382226353392 0.0505330479434709 0.288245358561069 0.735872500439052 0.52249929063037 0.817142552843706 0.352020339313394 0.894506436213543 0.000341528391654092 0.0664516865461912 0.351337430723252 0.788412126560192 0.59406932232786 0.856664991509022 0.420818392614938 0.918965812673533 0.000144402023896492 0.0292115528478283 0.186306241104386 0.611673893936348 0.382201799134666 0.716432852727167 0.234972829504569 0.827405650700084 0.000428291237966754 0.0819563506082011 0.404510479991655 0.823732044446881 0.647318491718556 0.882292586809851 0.476777892124603 0.934308503481744 0.000273082243353277 0.0538477017167027 0.302189804484422 0.748693107865579 0.539191277164045 0.826946048836831 0.367457211040584 0.900666441604026 0.000311854292497418 0.0610286248026883 0.330906050206225 0.772846795899595 0.571969003736598 0.845134383350273 0.398830803058182 0.911931773297577 0.000167387447459546 0.0337053776733679 0.209745627770364 0.646133573749514 0.417637271900968 0.745464746510608 0.262559333254027 0.847494535174948 0.000234355502872365 0.0465652532249096 0.270938868632908 0.718833301189076 0.501028699689451 0.803949395604937 0.332674471214359 0.886117160185397 0.000360246903917755 0.0698406303690378 0.363596513238526 0.797179434902345 0.606874035400088 0.863095279714679 0.433880222911586 0.922852863016676 0.000250211292524284 0.0495603297489038 0.284065877366208 0.7318765101173 0.517392277639086 0.814065429084931 0.347367441833219 0.892560016962103 0.000197364478498555 0.0395042838705995 0.238360628173169 0.682840762630086 0.458170687366332 0.775449019278972 0.29568363221465 0.867594463368033 2.54490078951656e-05 0.00527447475808556 0.0387823453019593 0.217262749389404 0.0983001124352001 0.308059320629466 0.0513446455862899 0.457926626254531 0.000356741828243904 0.0692079083685862 0.361336328054057 0.795593435475785 0.604538129879325 0.86193545325233 0.431479355400372 0.922153628369633 0.000579252677912281 0.107746239890883 0.47885767726318 0.863412411278473 0.712869062992243 0.910226867312902 0.55209304983908 0.950589698677782 0.000524957657949298 0.0986382775261109 0.454353636115514 0.851378104566386 0.692297830173162 0.901848348378154 0.52763570329208 0.945753736130052 0.000210831873968604 0.0420869986982664 0.250552818861004 0.696963552568004 0.474600152966457 0.786735980578994 0.309615976939892 0.874996402000733 0.000131727098919647 0.0267156728338521 0.172776813222457 0.589638764638847 0.360753624828381 0.697401409549054 0.218859846892355 0.813887296222507 0.000158806090264588 0.0320325082738772 0.201154348050646 0.634008182785776 0.404893559325203 0.735348884268648 0.252495971956414 0.840566358750208 0.000276171553215362 0.0544238730359737 0.304567862958183 0.750804322103393 0.541985813449639 0.828550407995053 0.370076494822043 0.901668617817335 0.000192925013968141 0.0386498643169656 0.234254197078286 0.67789235040702 0.45252736170602 0.771461918418933 0.290966922223454 0.864958561605391 0.000166777811766298 0.0335867237722218 0.209141384665977 0.645298730408742 0.416749964793648 0.744771678408768 0.261853357077012 0.847022270945312 9.685419897535e-05 0.0197823144063647 0.133121757544298 0.513724494004459 0.293249239038669 0.628874989229004 0.170811980010169 0.762766848365261 0.000479713128875869 0.0909060534859711 0.432104528478816 0.839602879175445 0.672763195340689 0.893571982735808 0.505120068205547 0.940937109935922 0.00027788705457559 0.0547435209933 0.305881424934589 0.751961443130931 0.543523046103227 0.829428536624846 0.371521650551724 0.902216447540131 0.00024857080745665 0.0492513192321072 0.282729665638338 0.730583400025195 0.515749178947955 0.813067458907845 0.345877320408123 0.891927421190641 0.00039538267822808 0.0761362300554674 0.385400355563837 0.811816645163162 0.628851007708131 0.873728958161044 0.456873042512332 0.929225649590608 0.000436401078032216 0.08337944880943 0.409038948007466 0.826440348368798 0.651590874954579 0.884227584244723 0.481461278302132 0.93545096795408 0.000211511035271878 0.0422168791132333 0.251157349611274 0.697642536181352 0.475402353125799 0.787275212561555 0.310304010457996 0.875347828613993 9.86653754249726e-05 0.0201448278777797 0.135274600840505 0.518351981055542 0.29710413836818 0.633189104164015 0.173452389969339 0.766103422941678 0.000187690887228731 0.0376405591428167 0.229355521634711 0.671856170290541 0.445721072061018 0.766575413894995 0.285324183761249 0.861712816214988 0.000236349218003992 0.0469428875846426 0.272615840429926 0.720542664229306 0.50314696890134 0.805281464277697 0.334558207722137 0.886969431099342 0.000210485404907664 0.0420207276742748 0.250244046208511 0.696615998517037 0.474189971199778 0.786459841300324 0.3092644531014 0.874816360155878 9.98777425347664e-05 0.0203873384645883 0.136709713076821 0.521400645480137 0.299661132212868 0.636021292715359 0.175210460056043 0.768284919110963 0.000130344903750694 0.0264427257381003 0.171274200110955 0.587083717650749 0.358324347373381 0.695170454941662 0.217061619830187 0.812283990144104 0.00029582727176522 0.0580734703763866 0.319327003733821 0.763448509683807 0.559002029360259 0.838100403754569 0.386247000716396 0.907600019186604 0.000117835984593704 0.0239655988458013 0.157423290124531 0.562427469353931 0.335470054781012 0.673377597190359 0.200403309979267 0.796411778311956 0.000221256998627218 0.0440768106847999 0.259726269333903 0.70706137647934 0.486650026987906 0.794723454130147 0.320028480787583 0.880181663257068 0.000249544961104404 0.0494348401141638 0.283523735868447 0.731352774700598 0.516726230539458 0.813661361506127 0.346763003973971 0.892303964521317 0.000279504604155669 0.0550447207887214 0.307115451959973 0.753042698144605 0.544963088506526 0.830248328711951 0.372878234554764 0.902727436821022 0.000343742870870924 0.0668538936743701 0.352812283919509 0.78948864859079 0.595627485236761 0.857457038419496 0.422394986270676 0.919445966894834 0.000295508704699943 0.0580145435570044 0.319092788789186 0.76325381514759 0.558736322610064 0.83795411023351 0.385991536249973 0.907509595502298 0.000351595514102495 0.0682773634261696 0.357988606377234 0.7932193515584 0.601057733315905 0.860196500553037 0.427917191480951 0.921103711693817 7.36063722767485e-05 0.0151053642030857 0.104505840081335 0.445322871126778 0.239731233950881 0.562888964086994 0.135359231511576 0.709593498973077 5.34212908637409e-05 0.0110084006891198 0.0780835524105676 0.368157565039345 0.186229895804653 0.483094626523317 0.102025002285512 0.639424729859508 0.000677084152662332 0.123703484828631 0.517876109101818 0.880805587187557 0.743742885484381 0.922195847080275 0.590319363666533 0.957428998929382 0.000352425045579589 0.0684274825559141 0.35853059202001 0.793605748363044 0.601622869631923 0.860479755516099 0.428494386882985 0.921274856852891 0.000350493475571136 0.0680778546189146 0.357267157777844 0.792703778297799 0.600304462421973 0.859818411287744 0.427148579009126 0.920875190276479 4.65478095825349e-05 0.00960553845459059 0.0687269279058201 0.336737903647293 0.166251196232916 0.448833838697326 0.0900798277865767 0.607098447201355 0.000180485983500918 0.0362477716846485 0.222509032259908 0.663167492454931 0.436070538247208 0.759496952698097 0.277408382376339 0.856981092317666 0.000224443021360272 0.0446832772752468 0.262485169428408 0.710014507559937 0.490223135555009 0.797046521836058 0.32314831476218 0.881681603409478 0.000301050163297824 0.0590385278614399 0.323144120228262 0.766595479497919 0.563313119381319 0.840461775523232 0.390405244096442 0.90905770513701 0.000544756219248401 0.101980821256291 0.463551105873071 0.856004238395604 0.700131580173274 0.905078652526425 0.536857068480612 0.947622975396321 0.000138682292169806 0.0280868320584843 0.180256062021401 0.602030444498509 0.372703891699822 0.708149649354405 0.227784653752385 0.821556652931428 0.000495681220576597 0.0936499989921194 0.440160887155934 0.84396583053574 0.679934332905857 0.89664763134564 0.513307283457594 0.942731685448329 0.000344987867776418 0.0670798661776067 0.353638518921982 0.790089082679838 0.596498257463956 0.85789850257641 0.423277598620174 0.919713423652378 0.000433113977235383 0.0828031643419776 0.407211775392826 0.825352699440895 0.649871710025185 0.883451001112756 0.47957312860268 0.934992722299979 0.00012333073300089 0.0250552606495872 0.163564092138276 0.573611427234548 0.345706514872312 0.683322472696039 0.207807187572427 0.803702586836821 0.000361774808404779 0.0701161737221379 0.364576761088206 0.797863117843392 0.607883675461635 0.863594788119865 0.434920460473614 0.923153753338519 7.92957225339875e-05 0.016254035743817 0.111681977237734 0.46378146106452 0.253563682984668 0.581115282235289 0.144312564393345 0.724694515663589 0.000518731999361544 0.0975820936091841 0.451396036953864 0.849861399257619 0.689749286233775 0.90078667757622 0.524659756753415 0.945138083977091 0.000217634175787378 0.043386266644486 0.256563961856266 0.703629459651979 0.482525728189079 0.792016445538655 0.316445815930503 0.878429211144431 0.000146635266084105 0.0296499919589936 0.188644350885444 0.615313489554698 0.385832627326192 0.719540784230474 0.237743246598073 0.829586614304433 0.000615363923641974 0.113703177714201 0.493973151127103 0.870392945792796 0.72509370646169 0.915050268782018 0.567005081971882 0.953355586078359 0.000412630641802651 0.0791957838626943 0.395566587240067 0.818255643506926 0.638764743036597 0.87836692710476 0.467490542916903 0.931983891770382 0.000497503258530395 0.0939620497461818 0.441065667809078 0.844448633319425 0.680732681392637 0.896987321964884 0.514224314991402 0.942929551124234 5.58539903341223e-05 0.0115039621243313 0.0813502420009399 0.378576415411529 0.193073450544647 0.494221945273414 0.106177945757807 0.649627492660107 0.000195760984298231 0.039195849695962 0.236882509316826 0.681071074341065 0.456145835824257 0.774025062015439 0.293987251776109 0.866654352562299 0.000174398115823814 0.0350677891251011 0.216628551213796 0.655459142367357 0.427650471269571 0.753172588146929 0.270581953741249 0.852723115432475 0.000193392750182108 0.0387399561280359 0.234688929298992 0.678420972006604 0.453127466930923 0.77188865299716 0.291466841925273 0.865241211516269 0.000216120348991218 0.0430974228985406 0.255234554322705 0.70217147393373 0.480782667051415 0.790864038558741 0.314937568922134 0.877681659306256 0.000434271291803064 0.0830061433954701 0.407856367902266 0.825737186883026 0.650478919960064 0.88372560357316 0.480239468782235 0.935154800246632 0.000104128324901856 0.021236642481852 0.141703861825919 0.531791138075173 0.308480947894204 0.645614687411873 0.181315681835178 0.775622068990364 0.000447393219671551 0.0853013360767994 0.415068162964069 0.829981132706839 0.657219240240088 0.886751002668513 0.487677063657885 0.936937529365426 0.000314296240246474 0.0614772664019336 0.332635821791087 0.774213619007959 0.573878098602099 0.846152825709249 0.400703001824248 0.912556387132946 0.000192650870919652 0.0385970531462072 0.233999168414959 0.677581713701761 0.452175024063074 0.771211063925701 0.290673588412911 0.864792347089728 0.000466282693411845 0.0885853489517596 0.42514697294554 0.835739948494523 0.666478310155373 0.89083983120232 0.498017851205383 0.93933834016707 0.000406499708001185 0.078110551756218 0.39199162971236 0.816017920846912 0.635302033953232 0.876757849573019 0.463764307619987 0.931028414536866 8.33452286607544e-05 0.0170700021846672 0.116720113770678 0.476188744629745 0.263106579789215 0.593189066479475 0.150573202487992 0.73452046499941 0.000105898755343804 0.0215899580201098 0.14376700622447 0.535987057792939 0.312089361839414 0.649462937824018 0.183832030949694 0.778542829078906 0.000164537676531844 0.0331504752588824 0.206913112795719 0.642196941140405 0.413466169562377 0.742192231566305 0.259247571599292 0.845261509111631 0.000267736253890511 0.0528489964870817 0.298036004567023 0.744953953807546 0.534274004784075 0.824097657021885 0.362872796816926 0.898883082798466 0.000289554041940737 0.0569117305374459 0.314685009057345 0.759554699241205 0.553710159624633 0.835170112614682 0.381176972852125 0.905786226462344 0.000252807320064842 0.0500489231785174 0.286170265763241 0.733897660818305 0.519969789713038 0.815623108200529 0.349711709728221 0.893546094853778 0.000499337539179262 0.09427598141989 0.441973581953864 0.844931673331031 0.681532384247102 0.897327048227262 0.515144027570365 0.943127370725273 0.000173022426580714 0.0348007474366489 0.215287392958362 0.65366815818627 0.425712837184808 0.75169711956897 0.269021477549226 0.851725580830016 0.000215484622971384 0.0429760722732485 0.254674857085851 0.701554913664103 0.480047170451962 0.790376274062857 0.31430220120169 0.87736498017154 5.93142815515092e-05 0.0122080018296268 0.0859571507512022 0.392817946650309 0.202611872461919 0.509248783673784 0.112019413668618 0.663183805019406 0.000153919217726034 0.0310772720137048 0.196177893065325 0.626724430981508 0.39738403880621 0.729220587491682 0.24664151186979 0.836332211791177 0.000303349730857919 0.0594628059111019 0.32481121598803 0.76795466323213 0.565184636552345 0.841479761400875 0.39221826310726 0.909685026791353 7.47195037167075e-05 0.0153303138190115 0.105918966221185 0.449033637162668 0.242477758570808 0.566578710009181 0.137125671612941 0.712676995855244 0.000141085523159778 0.0285597160889007 0.182809052572746 0.606140011816837 0.37672991230773 0.711688182514353 0.230821253270139 0.824061801228099 0.000310960002437848 0.0608642165102248 0.330270330032559 0.772342090558673 0.571265570959389 0.84475802923901 0.398142239071518 0.911700789821469 0.000254803003562172 0.0504241873281526 0.287779619818036 0.735430820706854 0.52193260725082 0.8168029416707 0.351502444278081 0.894291921396253 0.00054525053600382 0.102063960085888 0.463776780761026 0.856116060647303 0.700322071156881 0.905156587697086 0.537082701203417 0.947667999276387
265621 0.00244144983843298 0.19662809228522 0.849971494024764 0.760817450316464 0.828994713167973 0.895006695340236 0.578452701663281 0.899034096264269 0.00148592446921987 0.129541813141872 0.775017876735274 0.659182667600529 0.746684493285877 0.838271396710431 0.454851423732772 0.844095992224006 0.00269125252860869 0.212513858334566 0.862004877940053 0.7781350923215 0.842398621518465 0.903836595473137 0.602068151885057 0.907560275936159 0.000252893867884523 0.0246727753288651 0.369306882160327 0.247423248538206 0.333799617113718 0.468383658146565 0.124210925870653 0.479254203967577 0.00169559552037971 0.145193336765989 0.797230188867263 0.688230770852381 0.770867111176787 0.855403870159693 0.487782271775871 0.860713969156697 0.00153023484682463 0.132896520940368 0.780107617959138 0.665762795988034 0.752210281212561 0.84222148062615 0.462157736882979 0.847929622794443 0.00392088640539277 0.282459580949274 0.901107160226331 0.836494898831329 0.886323887192024 0.9320202368358 0.688182213577884 0.934731386984616 0.00203328420151311 0.169263991747923 0.825062254926159 0.725879764249139 0.801416398688687 0.876488118994187 0.533219983656112 0.88113152407409 0.000564514687047453 0.0534658274121019 0.566630523531777 0.423335821286328 0.528035216239462 0.662995946605154 0.240519057810312 0.672668097258598 0.00213271951838625 0.17609853735181 0.831860943059633 0.735296369827587 0.808921222021009 0.881575085819976 0.545107336215294 0.886052110000027 0.00332396537399569 0.250105031617683 0.885322583273789 0.812542771388777 0.868523986173935 0.920735765527153 0.651553830902834 0.923860194253755 0.00184473568070236 0.155991938505972 0.810540103644691 0.706057463121144 0.78544178700442 0.865539270712574 0.508891749374983 0.870533495036493 0.000470729017294828 0.0449788114075032 0.521571390708758 0.379688178088179 0.482627237443059 0.621259189779552 0.208892591704317 0.631463351941308 0.00184252885618531 0.155834117596641 0.810355878679624 0.70580851736141 0.785239623503411 0.865399644301476 0.508592038716121 0.870398278176122 0.00211787378673223 0.175085201373754 0.83087956705564 0.733931647612899 0.807836883511836 0.88084231191474 0.543370998748655 0.885343435497268 0.00197989517517738 0.165547949962151 0.821180608656901 0.720542795946327 0.797139083717346 0.873572696275244 0.526578439348394 0.878310488842942 0.000308777818591259 0.0299631830708112 0.416907012582914 0.286448759114522 0.379577558224094 0.518260288571675 0.147614321093542 0.529136234704592 0.00283329013829954 0.221272841874206 0.86802602393276 0.786911099367984 0.849125515449305 0.90822682099653 0.614357029166575 0.911797091117325 0.00170241975721754 0.145693408440068 0.797879817605791 0.689093423196785 0.771577001338447 0.855900810850854 0.488787579965316 0.861195621667646 0.00191264166581477 0.160819887676695 0.816039369898925 0.71351754223044 0.791482143970449 0.869698766188866 0.517939329979062 0.874560886211469 0.00152749606351419 0.132689910869985 0.779799699374468 0.665363443513037 0.751875722765554 0.841982922720195 0.461711804964603 0.847698134782414 0.00172427251034326 0.147290867786955 0.799932412349249 0.691824071792 0.773820989548158 0.857469440519104 0.491980510957842 0.862715858264765 0.00121821373849499 0.10871489298102 0.738453412993464 0.613188400894163 0.707254595675046 0.809459614900712 0.406125183905483 0.816094210136746 0.000560532606401618 0.0531085094766721 0.564890412627199 0.421607653656153 0.526269697369248 0.661411559458413 0.239227593061114 0.67110662502333 0.00390989646232057 0.281888811708089 0.900855765326585 0.836109126902045 0.886039664511867 0.931841481901433 0.687577208932858 0.934559260546722 8.26563877257953e-05 0.00819891555045024 0.160617666059155 0.0970140987470121 0.14069884409223 0.223552561468533 0.0442943767057841 0.231212229726772 0.00137111600766716 0.120729180403635 0.760666686781411 0.640866494291313 0.731152918270996 0.82705465928661 0.434966838566342 0.833202841152445 0.000921312487081399 0.0844338343120322 0.680985993839344 0.545150576088459 0.6462162932701 0.762577674149377 0.340819144302298 0.770381625767927 0.00147662329783844 0.128834367001848 0.773919484306067 0.657768475303827 0.745493198610689 0.837417033841176 0.453292563366207 0.843266645866709 0.000633053237904102 0.0595743397250513 0.594541862886121 0.451543163267884 0.556486657310355 0.68811696897633 0.262081241200591 0.697397205523602 0.000284919586952894 0.0277115428886221 0.397492912092555 0.270293608617884 0.360826081031246 0.498158706512179 0.137777294134717 0.509058574757785 0.001197758690423 0.107082977552691 0.735165692799716 0.609159458661068 0.703732039158504 0.806830980637781 0.402042670514645 0.813536020420098 0.00172585114321368 0.147406038879147 0.800079080881615 0.692019480686717 0.773981391671985 0.857581438619807 0.492209628200146 0.86282439333285 0.000877513311944773 0.0807407027115129 0.670302988871467 0.53303795023083 0.634993025959 0.753638504943204 0.329953152054272 0.761644442634171 0.00248849273026253 0.199667885911924 0.852394943044393 0.764281643951854 0.831689908267466 0.896791012663076 0.583110886303188 0.900757558975579 0.000698195735622616 0.0653083058330687 0.617932905277421 0.475911795667725 0.580524152821819 0.708754111847126 0.281472536049963 0.717672226251081 0.00180647299470572 0.15324729905054 0.807294502343005 0.701680752025316 0.781881932896399 0.863076688560209 0.503643118710423 0.868148446097148 0.000649773603224261 0.0610527271334742 0.600814426714665 0.458011272381093 0.562915137853913 0.69368772931338 0.267157391367153 0.702873779939634 0.00146132480945709 0.127668289806761 0.772089386735431 0.655416779768017 0.743509255116861 0.835992014698324 0.450709144198224 0.841883217086085 0.000954865698959898 0.0872432344892805 0.688713519775511 0.554013564035623 0.654358567644036 0.768999219679959 0.348908391601186 0.776653918040011 0.00405921503046246 0.289568001391676 0.904166229408564 0.841200411551984 0.889784317682907 0.934192899883633 0.695602802537863 0.936823273999433 0.000619509911715687 0.0583734803410607 0.589314946240266 0.446189952549026 0.551139532136779 0.683454100159026 0.257917898788352 0.692811143786316 0.00165213840058176 0.14199522839687 0.79299352058084 0.68262331461471 0.766241124114331 0.852157276380043 0.481286809109026 0.857566749732286 0.000969221869015777 0.0884400698666601 0.691906808174107 0.557701246738117 0.657729136140566 0.771641990970351 0.352309312265704 0.779234256378904 0.000814815170701488 0.0754024363973049 0.653704322614607 0.514533669373632 0.617630740517752 0.739605528194513 0.31376183735147 0.74791495514911 0.000770934508099075 0.0716297072611318 0.641058290033614 0.50068731604895 0.604464449839019 0.728795001578754 0.301957793495589 0.737326883882963 0.00141024416453829 0.12375238253951 0.76575865900317 0.647325559013431 0.736655426177167 0.831047903591113 0.441904178919006 0.837082090137521 0.00238085503914504 0.19267884188591 0.846730464612714 0.756202874167628 0.82539361761008 0.892615637409637 0.572297641973039 0.896724172663219 0.000933359145514785 0.0854444633592154 0.683804114444491 0.548372844427172 0.649183332603629 0.764923835433614 0.343746401354179 0.772673658732142 0.00124222172916203 0.110622756052326 0.742209726018218 0.617812662247293 0.711283798039465 0.812455136844743 0.410846472514276 0.819008750148528 0.000658608539473845 0.0618320423281326 0.604051159951427 0.461367844043724 0.566237313558394 0.696551749863274 0.26981156678971 0.705688351364889 0.000183489267998553 0.018022352504598 0.298160128314895 0.192587249539044 0.266601772707347 0.389951171667661 0.0932969747743549 0.400372323980146 0.00173298811330764 0.147926341768592 0.800739497448341 0.692899844492203 0.774703742739368 0.85808559547212 0.493242898083008 0.863312948501867 0.00411847092589434 0.292570725466929 0.905419747428017 0.843134642597282 0.891203317145897 0.935081864409277 0.698675204427092 0.937679076170698 0.00171058886282671 0.146291270537034 0.798652028870729 0.690119838865969 0.772421040847205 0.856491220306863 0.489985847477815 0.861767840702535 0.00301066809284404 0.231944667093849 0.874847678693046 0.796944727984177 0.856762913919709 0.913178361994886 0.628681719538121 0.916573695677321 0.000876770766254528 0.0806778374586269 0.670115712408443 0.53282704554207 0.634796620228214 0.753481156078494 0.329765855735214 0.761490588840345 0.00242234981161824 0.195387377757624 0.848964742813522 0.759381800903479 0.827875704638663 0.894264554478296 0.576531697871947 0.898317188690626 0.0027354721849769 0.215261516793341 0.863937288428005 0.780943509800392 0.844556077458331 0.905247607280745 0.605976723497038 0.908922155685692 0.00399829189791316 0.286454476521589 0.902842483064472 0.839161636994013 0.888286459670068 0.933253292338732 0.692378332620919 0.935918647246214 0.000941005971125722 0.0860848335036883 0.685567310739587 0.550394693037993 0.651041064123636 0.766389222431526 0.345591113525844 0.774105002610927 0.00142481538516711 0.124872969386967 0.767600061714319 0.649672047348285 0.738647529479526 0.8324883329757 0.444444428971338 0.838481072776188 0.00211550592646971 0.174923348856928 0.830721982241551 0.73371267902206 0.807662797974703 0.880724598820993 0.543092835247923 0.885229589589049 0.00121242129323766 0.108253367341043 0.737530699379122 0.612055926567808 0.706265596551903 0.808722518409885 0.404974752770274 0.815376925401915 0.00260868972660484 0.20733251113817 0.858246433714406 0.772694716206145 0.838206408367616 0.901086746767319 0.594559936750441 0.904905705006788 0.00108596796757483 0.0980588135867361 0.715632486709146 0.585571582474473 0.68288047565016 0.79108143928782 0.37870383730851 0.798196422824877 0.00135797421906785 0.119709159969271 0.758906534374904 0.638643832030354 0.729252967447732 0.825670855069756 0.432598098686383 0.831858229734508 0.000303197024235256 0.0294374163246888 0.412478636618071 0.282734187821924 0.375290491273975 0.513703798466024 0.145333417978626 0.524588249575258 0.000837289701168142 0.077323007428582 0.659842739856628 0.521332636167905 0.624040841566496 0.744815668951238 0.31965467973231 0.753014356915162 0.000447313917018333 0.0428363474032228 0.508822524454606 0.367741669590598 0.469895349632981 0.609176234972319 0.200582302118295 0.619506559631837 0.00196351573934829 0.164401297288343 0.819955061785997 0.718863655207869 0.79578974189528 0.87265053581359 0.524502946568091 0.877418036639518 0.000373635278236297 0.0360323147549129 0.463872956211203 0.326958980486739 0.425406260048069 0.565569369244416 0.173257673660333 0.576250540585296 0.00227866331310026 0.185930939406627 0.840936314433698 0.748004950822357 0.818965313386497 0.888327340256158 0.561501627368803 0.89258020143305 0.000302744305185131 0.0293947409183096 0.412116453585445 0.282431163679769 0.374940123206192 0.513330391566253 0.145147854789142 0.524215459604292 0.00390151317478423 0.28145281826897 0.900663140387944 0.835813634118427 0.885821902163017 0.931704494385957 0.687114130828176 0.93442735094805 0.00175949955593194 0.149853608495851 0.803155058951655 0.69612659764507 0.777347164586138 0.85992757939845 0.49704472897702 0.865097750474075 0.0012683623150376 0.112690928668007 0.746179094508337 0.62272381658784 0.715546854112297 0.815611597485283 0.415902763988569 0.822079065473862 0.00190799871333989 0.160491524165933 0.815673531856718 0.71301952191342 0.791079972511586 0.869422564047623 0.517331309693088 0.874293500723377 0.00162652902256959 0.140099476335974 0.790413082864079 0.679223594960702 0.763426692035867 0.850175002730574 0.477381564358614 0.855644719647999 0.000292393707606144 0.0284180311571736 0.40371233396906 0.275432617378178 0.366821080796282 0.504633989175725 0.140883245433632 0.515529992790234 0.000208780501476466 0.0204561552925031 0.32587053507223 0.213470241160213 0.292601985001423 0.421074289113011 0.104811134709962 0.431738550061062 0.00115035355295875 0.103278157281631 0.727219586418027 0.599492323377395 0.695233777165041 0.800451474670539 0.392362733988575 0.807325071572753 0.000683633682754898 0.0640325381981733 0.612941063252989 0.470653941159769 0.575379408989706 0.704381206847389 0.277226529686672 0.713379072443073 0.00357768919801345 0.26420252935457 0.892606121182435 0.823527386933849 0.876725895916925 0.925958203326146 0.668118932177233 0.928892672711164 0.00141368670190991 0.124017383714558 0.766196324181143 0.647882756042283 0.737128802072373 0.831390440201498 0.442506414937124 0.837414786336472 0.000120374563180616 0.0118962225129728 0.21794443411268 0.135298984745226 0.192547112568639 0.295435668351869 0.0632312180255262 0.30459210278045 0.000252403163431337 0.0246260684894894 0.368854497130861 0.247061679497318 0.333367736714297 0.467899946696055 0.123999744617133 0.478769376533716 0.00144308268127954 0.126273803291618 0.769868122189891 0.652570086429608 0.741102845373976 0.8342598637273 0.447596649687746 0.840201392240251 0.00115413627074889 0.103582941672272 0.727871086363226 0.600281205879109 0.695929728630426 0.800975937512679 0.393146606914784 0.807835805886465 0.000986698559589865 0.0898928714839582 0.695706989352735 0.562109151534428 0.661744790240918 0.774778812560077 0.356401952431722 0.782296210971149 0.00159543592799496 0.137786629686233 0.787192483846922 0.674996949946035 0.75991736647317 0.847695778279433 0.472560601518044 0.8532403810788 0.000533451454179772 0.0506713795563551 0.552675658493842 0.409574722752588 0.513903713904832 0.650228671285628 0.23032707108375 0.660079379839397 0.00164458425492493 0.141436887130897 0.792238971531973 0.68162797849833 0.76541790762057 0.851578018791601 0.480140918012101 0.857005130280839 0.000582251667926584 0.0550541569251316 0.574215379372535 0.430909790361585 0.535742113552923 0.669876831186252 0.246218760636432 0.679446979642371 0.000218791089413189 0.0214161895208134 0.336243868049695 0.221440888805993 0.302391334044332 0.432533730686054 0.109288362883287 0.443266000188419 0.00293996246128411 0.227725508037213 0.872214478306834 0.793060165465281 0.853812792814998 0.911269842140186 0.623100537779805 0.914732843195743
265641 0.00455185294025044 0.0123963867219841 0.895813489190312 0.667618592530536 0.665053596643652 0.821842160466266 0.811970364330388 0.802497352241613 0.00330538250741531 0.00902125207808206 0.861799366147802 0.592956345273844 0.590168872765043 0.769881973775678 0.757978908274577 0.746634561749532 0.00796200062467324 0.0215562216946998 0.937855123148537 0.779028078791767 0.777035702480633 0.890069969224224 0.883442530593944 0.877024966051376 0.00587925544512327 0.0159746859999603 0.917494351599556 0.722052181174725 0.719730905468921 0.85644951196244 0.848140989694813 0.840131478707571 0.00412034767132924 0.0112296265849665 0.886101049339301 0.645062086091886 0.64241625438013 0.806721793735612 0.796219915350633 0.78616236611577 0.00710697642236418 0.0192696965709122 0.930839834940913 0.758696532194841 0.756578119139314 0.878360043332954 0.871128854246409 0.864137573255701 0.00833314664522434 0.0225466555618951 0.940479111857999 0.786834063944988 0.784892635609802 0.894484623565991 0.888089871193868 0.881893977592598 0.00725682325910294 0.0196709073212025 0.932180606097728 0.762523150734444 0.760427723788615 0.880587695830198 0.873469858415022 0.866586127187615 0.00493209064200804 0.0134230790130231 0.903100561692595 0.685258513983255 0.682764961459119 0.833340440453349 0.823969302654998 0.814963042194482 0.00647169040966872 0.0175664314942983 0.92451832759624 0.741018190130473 0.738798009638351 0.867922309704428 0.860169403705268 0.852684114909907 0.00409805142305816 0.0111692916836598 0.885550012866375 0.643813667827733 0.64116370680882 0.805870859753924 0.795334475476916 0.785245012333755 0.00515556937698154 0.0140258712463031 0.906928820683763 0.694784522701521 0.692332555758876 0.83943474310602 0.830336515900813 0.821585482995919 0.00340801877081694 0.00929971721158822 0.865413217630139 0.600340062509629 0.597568837043669 0.775272632465919 0.763562770606496 0.752394659024917 0.00775466471868328 0.0210023776068284 0.936286937475785 0.774416022418915 0.772394211375433 0.88744067694335 0.880675974729984 0.8741277888195 0.00489590897477707 0.013325441863846 0.902451109088858 0.68366043970781 0.681160117247127 0.832310248883088 0.822893495177846 0.813844628437025 0.00817085986245257 0.0221137354732041 0.939359285392583 0.783489031626043 0.78152559714588 0.892598277421918 0.88610375996585 0.879812786757971 0.00719408961129813 0.0195029649353987 0.931625618709302 0.760935857681081 0.758830854649147 0.879665009294493 0.872500136333715 0.865571767779968 0.00590239061611721 0.0160369063562902 0.91779291324225 0.72284434259298 0.720527121969344 0.856934530062749 0.848649119137235 0.840661373535911 0.00354583885281293 0.00967348455222903 0.869979761996556 0.609845821294783 0.607097370800143 0.78212766839337 0.770669341042048 0.759731280923996 0.00745271597945987 0.0201950922725558 0.933857483543288 0.767347963213928 0.765282004377862 0.883380649787376 0.87640592645417 0.869658092799641 0.00411903602759604 0.0112260773323289 0.886068779218111 0.644988884915244 0.642342810083575 0.806671940508542 0.796168037745867 0.786108615909457 0.00304527233373021 0.00831509600572141 0.851712135312377 0.572969618633405 0.570144497877376 0.754993070952133 0.742577372939398 0.730767529540165 0.00219975966385336 0.00601525737428654 0.805652266864456 0.491972583199337 0.489089423320814 0.689831597195099 0.675532943472194 0.662047113366956 0.00511057479032359 0.013904544200875 0.906182430018035 0.692912890371201 0.690452586490465 0.838243618545915 0.829091639419708 0.820290294117027 0.0107378883354265 0.0289333947496668 0.953292959045532 0.826627496729804 0.824967869475985 0.9163192782816 0.911116320458472 0.906060433335673 0.00539760577830661 0.0146781939489328 0.910749481652212 0.704476161195839 0.702068666083436 0.845554263893573 0.836735349998656 0.828246091935767 0.00747187358500376 0.0202463366912842 0.934017070000463 0.767809409117413 0.765746297017794 0.883646850894488 0.876685825963715 0.869951006288873 0.00637218954055545 0.0172993214590588 0.923422858633683 0.738014245324584 0.735777495141169 0.866124400805904 0.858283190595294 0.850714454599208 0.00719520019632272 0.0195059383653336 0.931635522102579 0.760964140533609 0.758859307617879 0.879681466721897 0.872517431646065 0.865589858140568 0.00451984988333963 0.0123099125428752 0.895150118654954 0.666043926693458 0.66347290440649 0.820802019589391 0.810885851142372 0.801371566712679 0.00695827461271242 0.0188713466662976 0.929456277430634 0.754776459327261 0.752634852276076 0.876066401970345 0.868719240897481 0.861618003638054 0.00515269081846364 0.014018109833483 0.906881423610114 0.694665462101962 0.692212962396225 0.839359062401207 0.830257413994607 0.821503178181072 0.00799496804015297 0.0216442491733399 0.938097445316947 0.779744270263734 0.777756509226895 0.890476860942009 0.883870752356403 0.87747349535292 0.00481090784487881 0.0130960160517076 0.900890753378826 0.679841958823263 0.677325700219735 0.829839493392966 0.820313946327999 0.81116352767048 0.00341324394690082 0.00931389112113585 0.8655921677286 0.600708845478576 0.59793846457252 0.775540349851949 0.763840188570034 0.75268093647367 0.00581160241886067 0.0157927095804515 0.916608787719771 0.719709717672153 0.717376536233316 0.855012272220395 0.846635460382197 0.838561657634053 0.00710742981140826 0.0192709108200926 0.930843971020567 0.758708294552419 0.756589951629843 0.87836690782182 0.871136066943061 0.864145116219617 0.0037626371586752 0.0102610789625657 0.876570040968722 0.623921602398185 0.621210720275639 0.792106783510511 0.781026342077453 0.77043511881324 0.00528895752154737 0.0143854388997139 0.909073716974529 0.700202311517611 0.697774936098817 0.842865594320036 0.833923310228874 0.825318359950197 0.00570574796670359 0.0155078917379328 0.915184634024133 0.715964926169134 0.713612976549319 0.852705216850121 0.844219398039733 0.836043034566188 0.00755217384589365 0.0204610939743539 0.934677756844941 0.769724025692328 0.767672778152313 0.884749660910538 0.877845492798474 0.87116470089203 0.00606830188239075 0.0164829669604399 0.919872689681918 0.728396622373199 0.726108233476811 0.860319652178816 0.852196471712086 0.844361607781305 0.00545077205055681 0.0148214115353762 0.911547326893538 0.706523774724373 0.704125954706 0.846836902737601 0.838077202805709 0.829643511563413 0.00670492728148386 0.0181921964231904 0.926968119537205 0.747798928530233 0.745616922294242 0.871954548116046 0.864401353799608 0.857104972075249 0.00358198043976461 0.00977147077756572 0.871126644526254 0.612264633323067 0.609522312077403 0.783856949423169 0.772463110191803 0.761584137512338 0.00434781412665189 0.0118448973475424 0.891434999284152 0.65731862540219 0.65471525319979 0.814996992310581 0.804835974066751 0.79509423369462 0.00545795574563644 0.0148407607224177 0.911654043650795 0.706798285885908 0.704401770355341 0.847008588210582 0.838256831905983 0.829830596886583 0.00460810870153705 0.0125483699387802 0.896959556179492 0.670351121098021 0.667796719434455 0.823641731229411 0.813847063898469 0.80444582965253 0.0057409098328277 0.0156025117543375 0.915663028858009 0.717219801276737 0.714874104533262 0.85347960156587 0.845030287983429 0.836888262048746 0.00425778251252085 0.0116014300943224 0.889384388426897 0.652569418081889 0.649949180038099 0.811807396121671 0.801513858659761 0.791649220578787 0.0065775684533029 0.0178505603432438 0.925650333680586 0.744140561270756 0.741937826231854 0.86978354353206 0.862122535240209 0.854724141533081 0.00699741044291374 0.0189762055039928 0.929825705276041 0.755820338994784 0.75368487334739 0.876678328150847 0.869362034365563 0.862290055323231 0.00699363020059736 0.0189660775048503 0.929790188821177 0.755719892003203 0.753583834298209 0.876619482128046 0.869300217669311 0.86222542256034 0.0099835360836648 0.0269355861730718 0.949904200814449 0.815824226470288 0.814084442752859 0.910499804750699 0.904972537736547 0.899605687175836 0.00487182780403553 0.0132604514361786 0.902014037287644 0.682587860873022 0.680083027893604 0.831617545483103 0.822170203611172 0.813092775621527 0.00668002564437415 0.0181254103642295 0.926714121855127 0.747091809717562 0.74490577256955 0.87153573444966 0.863961689373509 0.856645573354292 0.00621113297465828 0.0168667707122475 0.921581168290551 0.733002752051418 0.730738825817729 0.863108959209346 0.855120675244688 0.847413064962595 0.00527600786951325 0.0143505384492427 0.908869803071546 0.699684720899999 0.697254966659026 0.842538918505111 0.833581714380189 0.824962779937946 0.00588551422352061 0.015991519018997 0.917575334147559 0.722266928134723 0.719946750279195 0.856581046305075 0.848278788419253 0.840275176639092 0.0101067268691154 0.0272621948251868 0.950490439319606 0.817678356907198 0.81595213662876 0.911504207605882 0.906032567887985 0.900719016688049 0.00461386944847548 0.0125639317734769 0.897075502271418 0.670628423069055 0.668075106211828 0.823823973723465 0.81403714262298 0.804643203599865 0.00839022033118522 0.0226988492480638 0.94086325463256 0.787986278133329 0.786052490306466 0.895132511425795 0.888772141683898 0.882609028838631 0.0084638595932748 0.022895172849885 0.941351692699071 0.789454837259926 0.787530832519122 0.895956892776862 0.889640358569215 0.883519048528532 0.00579655546064367 0.0157522297537776 0.916409252399848 0.719183388165877 0.716847549173367 0.854688716380269 0.846296571309364 0.838208337249166 0.00991672164875491 0.0267583871664609 0.949580463440347 0.81480294640981 0.813055726018021 0.909945563107045 0.90438766211478 0.898991466487756 0.00558407757025584 0.0151803899179573 0.913486799470015 0.711536111877316 0.709162386625286 0.849961714849549 0.841347247443182 0.83304994671347 0.00715058832624879 0.0193864876142763 0.931235453206223 0.759822787082435 0.757711103922495 0.879016845029693 0.871819003197751 0.864859354622631 0.00511057899355132 0.0139045555356804 0.906182500299022 0.692913066276263 0.69045276317525 0.838243730636656 0.829091756559354 0.820290415981516 0.00747790585832899 0.0202624716370974 0.934067161945602 0.76795433241481 0.765892115394318 0.883730421999173 0.876773699622117 0.870042967756262 0.00527670564879071 0.0143524190655674 0.908880813947011 0.699712655969982 0.697283029958384 0.842556555512552 0.833600156525407 0.824981976677558 0.00475363105052467 0.0129413826866161 0.899811028491936 0.677216895261792 0.674689877508388 0.828133384731671 0.818533215394045 0.809313193691138 0.00593026306172639 0.0161118606636353 0.91814977078167 0.723792783080193 0.721480436725292 0.857514557337134 0.849256828726139 0.841295157938429 0.00813265247616807 0.0220117773790592 0.93908954277602 0.782686345215271 0.780717668847076 0.892144414548118 0.885625968948062 0.87931219970265 0.00384219226796342 0.0104765886002281 0.87882453409208 0.628836817249002 0.626140135245131 0.795544189141281 0.784597135688998 0.774128675451253 0.00396173098688616 0.0108002995164942 0.882062030517805 0.635986857772282 0.633311832006296 0.800501625504186 0.789749855181098 0.779461425121429 0.00460797406609131 0.0125480062366501 0.89695684327468 0.670344634678582 0.66779020766148 0.823637467523817 0.813842616914066 0.804441212048574 0.00567683205637705 0.0154300708728514 0.914787158405395 0.714924651225055 0.712567545803964 0.852062270707941 0.843546207275599 0.835341401944778 0.00698557357481185 0.0189444918081285 0.92971437534022 0.755505541333936 0.753368220982311 0.876493880703924 0.869168277262776 0.86208747325792 0.00386018631017731 0.0105253250529938 0.879323137823998 0.629930899891276 0.627237454889353 0.796306043217201 0.785388777075251 0.774947754558793 0.00522485523806665 0.0142126623297118 0.908055350581536 0.697622718490821 0.695183549171559 0.841235206109824 0.832218608500699 0.823544021847593 0.0075910792382198 0.020565122292288 0.934993161511035 0.770640455110238 0.768594916741683 0.885276550675304 0.878399608196851 0.871744693919049 0.00663404138309003 0.0180020657379868 0.926240440921288 0.745775636786407 0.74358212781473 0.870755149346459 0.863142309099511 0.855789482372846 0.00741336468332963 0.0200898214156643 0.933527265961606 0.766394395253673 0.764322569409325 0.8828300447334 0.87582701991244 0.86905230230128 0.00513884371908585 0.013980773033543 0.90665275093067 0.694091438712081 0.691636375031928 0.838994012646444 0.829875873250696 0.821106199862143 0.0063958985819954 0.0173629766942282 0.923686742324062 0.738736276238007 0.736503489595092 0.866557200905322 0.858737205734194 0.8511885133875 0.00856769276053236 0.0231719094819465 0.94202697052353 0.791491669616033 0.789581316820741 0.897097711740531 0.890841999280558 0.884778708246725 0.0108592596699415 0.0292543496416817 0.95379627710086 0.8282498525829 0.826602497820266 0.917186414973963 0.912032196561976 0.907023090014621 0.00327653437155694 0.00894296558945112 0.860748548766682 0.590831898585802 0.588039985263954 0.768320143729201 0.756361857157366 0.744967216842485 0.00557498440857836 0.0151559082028216 0.913357193138371 0.711199611039649 0.708824249913214 0.849752593786976 0.841128363917369 0.832821890515219 0.00275821662600458 0.00753504674338831 0.838728703690265 0.548517761653883 0.545659148325023 0.736164573734932 0.723144623231341 0.710790476885558 0.00737506513182284 0.0199873504330743 0.933202717958215 0.765458850619559 0.763381289236683 0.882289182541854 0.875258399041773 0.868457317665731 0.0107464595074131 0.0289560647739574 0.953328858555543 0.826743058504826 0.825084303399187 0.916381103401768 0.911181617033369 0.906129061445681 0.00671596146676222 0.018221788215455 0.927080110645452 0.748111009127441 0.745930785599621 0.872139263808052 0.864595273533221 0.857307603868836 0.00499299861347055 0.0135874131170747 0.904174634071236 0.687912797740987 0.685430620633053 0.835046526271807 0.825751261315678 0.816815902312426 0.00435475165381968 0.0118636549478258 0.891589876888015 0.65767923583195 0.655077165636438 0.815238314370567 0.805087380530982 0.795354998423047 0.00403493893379987 0.0109984804638513 0.883961061355813 0.640232073129091 0.637570466075283 0.803421256161895 0.792786105474828 0.78260535328617
265661 0.000638241720519465 0.116449961109261 0.935576802261418 0.551636156539334 0.490984298333623 0.439966645883414 0.654245759574916 0.733077759274331 0.00143593338314298 0.228846765018789 0.970325435535462 0.734765182814886 0.684727818080138 0.638844940218961 0.80990709528402 0.860799490693051 0.000993884001868574 0.170338957606587 0.957667633004475 0.657132813628614 0.60041453463883 0.550319559067179 0.746685858659615 0.810544756741086 0.00124043448646063 0.20401552300569 0.965802014582644 0.705241995399965 0.652270834391649 0.604393451094559 0.786315501092452 0.842294063756383 0.00114621238818598 0.191471537465418 0.963091232080403 0.688538004445266 0.63412232812851 0.585334698863747 0.772725331078681 0.831501176734491 0.00108832468076744 0.183568057155968 0.961202065759238 0.677304507311912 0.622003662574185 0.572689009898825 0.763485211021329 0.824106719884794 0.00169752162069531 0.259759633900822 0.974789414314112 0.766123765908137 0.719745854331053 0.676551924596899 0.83438413591482 0.879696836836588 0.00108663443345832 0.183334977151379 0.961143997773449 0.676964335447917 0.621637760661086 0.572308195177634 0.763204125347022 0.823881060464432 0.000226457466180747 0.0446570510757842 0.837414826815511 0.303795583324863 0.254901615157096 0.217913129029583 0.401596582013379 0.493431000707104 0.00224596902747833 0.317193187819601 0.980837936322884 0.812611471970437 0.772717290924946 0.734677953573077 0.869612864171713 0.906368552357597 0.000186886611201504 0.0371421690076315 0.80953983385285 0.264758113843004 0.220160163161486 0.18694808992589 0.356425689744467 0.445622877763227 0.000591769088238181 0.108889644219969 0.930864307005335 0.532861700624844 0.472100560373963 0.421420575682254 0.636940091440539 0.718017173500353 0.00101282687429073 0.173026502942656 0.958427214122486 0.661378210320127 0.60494001270961 0.554991884689051 0.750243845582651 0.813429912331707 0.000817221353236899 0.144412541170527 0.948974744853541 0.611745586313427 0.55263064169289 0.50151864403204 0.707883501399853 0.778624132658594 0.000469058349837777 0.0882939969956852 0.914317577564898 0.47480247659292 0.414783321370073 0.365990488667175 0.581660986130479 0.668661005619043 0.000553074383381865 0.102495791933066 0.926380809391701 0.515988007141392 0.455275727059213 0.405016172927708 0.621153006051342 0.704117868098638 0.00140979089449728 0.225615842305389 0.969791020331813 0.731163864204035 0.680742300918032 0.634588931689668 0.807058130918329 0.858580078719348 0.00211185688788555 0.303982467539804 0.979643149839573 0.803033865769955 0.761698608275518 0.722477450164962 0.862455525461158 0.900999146485988 0.00228631681278492 0.321070746540197 0.981170478359188 0.815313734619363 0.775836153298245 0.738141914667454 0.871622989900038 0.907872061904119 0.00190520047030795 0.282601790990507 0.977480207676853 0.786201248661061 0.742466374794772 0.701321062643428 0.849750921054042 0.891406442098746 0.00132360877120133 0.214771496628217 0.96788455082039 0.718568062793689 0.666860474608518 0.619821047852057 0.797031108100329 0.850735396709988 0.000675146760394356 0.122363504978057 0.938885213912722 0.565504723389042 0.505045633629185 0.453869687935926 0.666857212762512 0.743939188148191 0.000707461549295763 0.127477251037998 0.941515272719454 0.576963148442369 0.516735932548001 0.465489468747203 0.677168646385635 0.752749379029906 0.00116832135339598 0.194450106564056 0.963765146805237 0.69262503067919 0.638548558531631 0.589969503572309 0.776066930544177 0.83416406245627 0.00205448924712573 0.298175185318705 0.979085434711668 0.798632174091147 0.75665310315563 0.71691015478314 0.859148840563786 0.898510041991397 0.00143334282018512 0.228527796472603 0.970273322474113 0.734412618132742 0.684337315402386 0.638427616075623 0.809628534577604 0.860582669583576 0.000857930491749405 0.150528697569418 0.951279837287461 0.623236758438125 0.564626246944895 0.513678693460519 0.717841673369385 0.786896749223998 0.00180074699973538 0.271290973020221 0.976202584692374 0.776552425942097 0.731517809145601 0.689355145238523 0.842395186024669 0.885816002419565 0.000700353639138072 0.1263575301424 0.940956360188469 0.574494858106863 0.514212110667011 0.462976154545495 0.674955639155726 0.75086386186967 0.000368133777790575 0.070631625286447 0.893323561207843 0.415018459947312 0.357413596079075 0.311774075799969 0.521789664268571 0.612955690270787 0.000917300984190609 0.159294272757786 0.954291604348039 0.638828121937962 0.581012484788772 0.530387606971081 0.731206535454451 0.797911542951381 0.000661592749436381 0.120200823678554 0.937710355813452 0.560511967231206 0.499972437759582 0.44884438227163 0.662333680812613 0.740054312528286 0.00162404672765585 0.251328372104057 0.973676975513719 0.758088792189696 0.710719167688599 0.666778107759141 0.828168310104319 0.874926741821798 0.000978249924166074 0.168107736068835 0.957019524609647 0.65354807283479 0.596600823220097 0.546388946851523 0.743672191584953 0.808095560152132 0.000808154931849509 0.143038456302445 0.948431385140881 0.609090403118182 0.549868655323401 0.498727331781499 0.705569348103849 0.776693603627852 0.000894589267645461 0.155962397406327 0.95318447649701 0.633018403291474 0.574891632387774 0.524132916510631 0.726246014320255 0.793834957362122 0.00134994007348065 0.218116664909399 0.968492046403759 0.722539687032285 0.671227937793254 0.624457911307987 0.800203325173382 0.853222835296235 0.0003702145716617 0.0710026457650154 0.893859695175365 0.416388003441977 0.358709611009229 0.312985204497871 0.523196421585448 0.61429250543399 0.000734800777000392 0.131757571967438 0.943569935502843 0.586196198489753 0.526204028803352 0.474941394025768 0.685407149842368 0.759743422553597 0.00106385238251581 0.180180443025796 0.960344037199043 0.672308445951069 0.616636029925658 0.567108466488037 0.759349347273016 0.820782089146924 0.00142829850160765 0.227905951089449 0.970171322216019 0.733723416522972 0.683574155847005 0.637612239251023 0.809083778840225 0.860158536907892 0.000754155430837042 0.134762639920677 0.944939423713025 0.592493021673194 0.532685989908674 0.481433534400991 0.69099010913934 0.764460512154843 0.00115123395898698 0.192149974773679 0.963246485458537 0.68947577837108 0.635137121170647 0.586396548881964 0.773493013342017 0.832113461562188 0.00059377193612224 0.109218126229471 0.931081564829098 0.53370315509572 0.472943207162237 0.422245118093162 0.637721529842702 0.718701173955023 0.000933674646796788 0.161680158071016 0.95505786141764 0.642903883878447 0.585317167810787 0.534795961366793 0.734672798346686 0.80075200095966 0.00139053701355349 0.223219018667702 0.96938496916453 0.728448457429183 0.677742072979514 0.631389832491548 0.804904757238351 0.856899770149184 0.00115006377614504 0.191991978846582 0.963210423267297 0.689257751910315 0.634901145160018 0.586149589981272 0.773314582524146 0.831971177511833 0.000343607908364549 0.0662361661622084 0.886570464996698 0.398378244541464 0.341733792170785 0.297170542234443 0.504560915686091 0.596471354678925 0.000635485996696142 0.116005211444537 0.935315341022597 0.550565016694014 0.489902247683482 0.438900082830643 0.653265673243755 0.732229674890493 0.000847362869172049 0.148949385168651 0.950701696489164 0.620319569046524 0.561574487957414 0.510579368046398 0.715322399890144 0.784809209328428 0.00150236962796776 0.236938249548445 0.971602242402137 0.743498169221296 0.694423138879962 0.649228435857627 0.816782921682764 0.866138745391409 0.00236918698090009 0.328899279749909 0.981818610413946 0.820627145887607 0.781981622854074 0.744981097208021 0.87556364049547 0.910813867295819 0.00149859589123754 0.236483156793716 0.971532662874399 0.743017518558474 0.693888389722246 0.64865461290861 0.816405686667676 0.865846440697179 0.00181953870603022 0.273351906305115 0.976443001244074 0.778351873922227 0.733555489843973 0.691577907183385 0.84377106991741 0.886863733473361 0.000782393615313746 0.139110073609337 0.946822415414563 0.60134412157284 0.541831590824665 0.490623025842708 0.698789448939575 0.771019978076835 0.00146795586730045 0.23276806592076 0.97095486849955 0.739047402210565 0.68947647937731 0.64392530954928 0.813284432711441 0.863425108957574 0.000136537634422488 0.0274086603058389 0.756405152148345 0.208278253521978 0.170981740384996 0.143820245946651 0.288051996935848 0.369974945626565 0.000587438933120428 0.108178642219264 0.930389884692526 0.531032067439144 0.470269528745023 0.419629857790835 0.635239056275701 0.716526944564864 0.000931313577082458 0.16133694633225 0.954948955256981 0.642321839136262 0.584701893034396 0.534165384879298 0.73417848539967 0.800347340258206 0.00185260099299542 0.276949957809922 0.976854427252303 0.781448625943486 0.73706668925236 0.695412594575927 0.846134500199759 0.888661279562884 0.00082574664541941 0.145700622638019 0.949475339716417 0.614209642153037 0.555197080551913 0.504115191213363 0.710026630029373 0.78040926412759 0.000933503385677162 0.161655272467357 0.955049979563478 0.642861728668249 0.585272599845283 0.534750279582649 0.734637004931503 0.800722703857053 0.00157093231643316 0.245113678689157 0.972809765079106 0.751928612416747 0.703824004978112 0.659337607099662 0.823376906788524 0.871236445134068 0.00144034635274326 0.229389518126056 0.970413790178699 0.73536362298809 0.685390815743174 0.639553634192025 0.81037974842787 0.86116729466655 0.00102380864223428 0.174576644258972 0.958855225907495 0.663791671172608 0.607517016465764 0.557656461406347 0.752261182379276 0.815062688253626 0.000576897589905773 0.106443050353345 0.929207286025335 0.526517579997193 0.465758576376054 0.415223905038457 0.63103071208092 0.71283247843502 0.00105764522838153 0.179316760871511 0.960120345968805 0.671016592369098 0.615250302169029 0.565669810757311 0.758277260684799 0.819918778632727 0.000616111486614819 0.112865720304634 0.933415471449749 0.542887439924435 0.482163069380923 0.431285388940098 0.646215147988019 0.726111620515556 0.00226021816437627 0.31856759097568 0.980956706342095 0.813574757801754 0.773828576989254 0.735911665413083 0.87032988760662 0.906905087636434 0.00123680611143813 0.203539636721701 0.965705009475128 0.704631928418643 0.65160529262386 0.603691949841258 0.785822273973013 0.84190406767516 0.000804213671901416 0.14243975898727 0.948191559121938 0.607924826145365 0.548657345606599 0.4975041655187 0.704551903529421 0.775843855463268 0.00165795855538943 0.255243349193987 0.974202349270682 0.761864663950437 0.714956403496831 0.67136135494128 0.831094057677859 0.877174418483711 0.00148286412295748 0.234580162839131 0.971238897628459 0.740994285649804 0.69163888604345 0.646242169951089 0.814816238376508 0.864614039855419 0.00146985490610503 0.232999367596691 0.970991359525912 0.739297021387795 0.689753610850499 0.644222116523836 0.813480961097601 0.863577714271042 0.00113271829717922 0.189642799551395 0.962667466537011 0.685989751776865 0.631367225766892 0.582454123659863 0.770636418040551 0.829833516235306 0.00180637477791736 0.271909402587871 0.976275097358211 0.777094378513852 0.732131311642227 0.690024167141975 0.842809768470729 0.886131804828361 0.000568487513127059 0.105053537512243 0.928234592650067 0.522853092985757 0.462104251370942 0.411660554787523 0.627602995758138 0.709815235470184 0.00104272353858741 0.177233091636288 0.959572148004828 0.667869034633035 0.611877806575297 0.562171989423167 0.755660568302383 0.817809039606747 0.000341656203346064 0.0658846096499747 0.885996173852746 0.397013338513993 0.340453134605769 0.295981796207907 0.503136455970564 0.595099090341835 0.000496591658142413 0.0929971281145448 0.918683948222419 0.489049975966079 0.428699911081679 0.379331139070194 0.595479388588466 0.681180814301163 0.00136828986288579 0.220431150959466 0.968902004713781 0.72524192390423 0.67420457732351 0.627623082229838 0.80235608236017 0.854907903441531 0.000948021423410083 0.163759656166486 0.955708471866926 0.646400343918831 0.589017031914114 0.538591248449673 0.737637401523182 0.803176079002395 0.000613484040844982 0.11243825427932 0.933149201249104 0.541826034820994 0.481095435361204 0.430236812486536 0.645236882874732 0.725260353723889 0.000474743711654327 0.0892691184350974 0.915257165689202 0.477809104854574 0.41771216688593 0.368791918918167 0.584591091281153 0.671326076175896 0.0016663575568365 0.256206701131996 0.974329250549895 0.762781737633571 0.71598678106142 0.672477128975422 0.831803383405077 0.87771870087123 0.00200388131054133 0.292971701601596 0.978567494733064 0.794582974882138 0.752021875890111 0.711810643287052 0.856097270502426 0.896208219642957 0.000727476605698331 0.130614976022886 0.943033772933325 0.583762373902507 0.523704051900445 0.472442113051246 0.683241532080957 0.7579087822737 0.000194034615384193 0.0385083356297552 0.815261040081145 0.272130258178508 0.226673336078578 0.192721538252063 0.365082879205823 0.454915161586192 0.000479601163826797 0.0901005993309624 0.916043765324835 0.480350793448625 0.420191411735141 0.371165888438706 0.587062214874136 0.673569349015639 0.000912242046584041 0.158554377842194 0.95404954898599 0.637549989169654 0.579664374289184 0.529008651877372 0.730117206399156 0.797017502506966 0.00078801721621388 0.139970677686905 0.947182148862009 0.603061152960603 0.543610409226125 0.492414410173721 0.700295953691127 0.772282947237599 0.00104639452799102 0.177746684619058 0.959708405600718 0.668648951462831 0.612712960064753 0.56303771806969 0.756309552170095 0.818332636973437 0.000837206411381525 0.14742600821966 0.950132982053885 0.617473049931737 0.558600937164703 0.507563236252279 0.712858435242436 0.782764025158525 0.00101275601159498 0.173016481459631 0.958424423378943 0.661362524493482 0.604923274219981 0.554974586766216 0.750230721650662 0.813419282915635 0.00166314716501764 0.255838766838737 0.974280891875594 0.762432033384821 0.715593813424733 0.672051534616311 0.831532957447614 0.877511226537251 0.0012563860286131 0.206100989908977 0.966222059851346 0.707894479315651 0.655166922077549 0.607448311908723 0.788457256138997 0.843986069938358
265681 0.00319226803767779 0.375708229091438 0.146945240790095 0.524589523177933 0.746034478201599 0.852973295373151 0.52362089289142 0.756136121249131 0.00911044920337251 0.633402186523067 0.330899728824437 0.760073534819387 0.893995434061012 0.943361425824327 0.759364608929341 0.899008525825342 0.00385240904509962 0.420876702914774 0.17219725697534 0.571277937010117 0.780092037856638 0.875091120505325 0.570326518211661 0.789221753971688 0.0047921856730415 0.475034853559114 0.205722872063862 0.623938425190459 0.815392040365234 0.897152199684854 0.623026754513643 0.823388030389459 0.00751097001551708 0.587143682946527 0.289299459297766 0.722803832918466 0.874082542216253 0.932016717597554 0.722025058243812 0.879910842078743 0.0134041989561897 0.718559782339012 0.422228969953124 0.823983293442688 0.925718422580951 0.960956316511526 0.823419334769437 0.929349852135864 0.00694020793629293 0.567721796265714 0.273210045437629 0.706574447942142 0.865056706223038 0.926795844691513 0.705768638011533 0.871241240532159 0.00199179260283559 0.272751881084543 0.0969428737006859 0.407463117453309 0.646724707618079 0.783335973729325 0.406525823413448 0.658970776321715 0.000596336174660529 0.100825283141327 0.0310971864769003 0.170534241329702 0.353723950030045 0.519447878274002 0.169985607046932 0.366172568011254 0.00397922764107667 0.428821970558612 0.176881835957687 0.579222717228291 0.785619344893746 0.878602243860162 0.578275914027348 0.794580015303507 0.0100760149655051 0.656683850211311 0.353793022228342 0.7781285267222 0.903255261151482 0.94855712030362 0.777457329178839 0.907875569477022 0.0119125953520485 0.693778996345047 0.393383372855307 0.805978622644455 0.917072870424927 0.956218093343416 0.805370602895733 0.92109093036376 0.00160652897510861 0.232178600072511 0.0796575504555272 0.356678963849751 0.596120926740039 0.744571953065891 0.355788345171026 0.609060777137107 0.00092481959022211 0.148177744211595 0.047429301830616 0.241820789796401 0.459194190667444 0.626435148424823 0.241109480494758 0.472640068362073 0.00656587390298285 0.553973659894765 0.262266861168381 0.694868888483109 0.858406491359728 0.922917112363049 0.694044852156568 0.864848191387313 0.00101120369945393 0.159818265666264 0.0516350035575913 0.258584551818552 0.481457855999806 0.647105021821978 0.257840701704023 0.494958999589612 0.0126488753706112 0.706524528031625 0.407962457138291 0.815297453021882 0.921575052770686 0.958690779280404 0.814711922841314 0.925392715725072 0.00886168579523082 0.626891494535113 0.324744031104421 0.754942124811676 0.891318716793854 0.941850166363103 0.754222939630961 0.89644373088564 0.00405057827326019 0.433197899250803 0.179494757410883 0.583565360851333 0.78860926697489 0.88049262241375 0.582621287964757 0.797477181159641 0.00682505580689271 0.563582644815723 0.269877576682248 0.703069459968529 0.863077952716018 0.925644592763175 0.702258080633795 0.869339476831616 0.00537601662766196 0.503900973003677 0.225245629902613 0.650638434416654 0.8321556573352 0.907335193994098 0.64975515687295 0.839568419628755 0.00184483847273371 0.257788312885406 0.0904251800606832 0.38906283572276 0.628989113957871 0.770019842619437 0.388140142279484 0.641509185304183 0.00448704562273117 0.45858451621474 0.195132143838256 0.608306714050776 0.805234287733025 0.890891186464503 0.607380994034444 0.813569650673348 0.0049392360966185 0.482614049727201 0.210730028960045 0.631037584188476 0.819920126565661 0.899921003034817 0.63013292160514 0.827761418607637 0.00902594476450027 0.631215787999497 0.328820930957063 0.758354391974382 0.893100920948095 0.942856857854068 0.75764200613104 0.898151496048476 0.00421422573634358 0.442987779862778 0.185426853645172 0.593196995222917 0.795163115044969 0.884614575129179 0.592259501178183 0.803824486541835 0.00794336988084906 0.600747024788502 0.301033751136603 0.733962599678147 0.880161136879926 0.935504932718517 0.733203603454572 0.885744856354851 0.00251078208212981 0.321120810961122 0.119246550905847 0.464464192540036 0.69778081620102 0.820139546775516 0.463498343994501 0.709053262101582 0.0062426394489189 0.541387902005382 0.25255579421069 0.683990936002688 0.852117900332187 0.919224024318739 0.68315091813299 0.858798635030235 0.00160635678288437 0.232159461198148 0.0796496799381721 0.356654329276402 0.59609507816068 0.744551534128491 0.355763738092819 0.609035213570791 0.00139887144134044 0.208388212502574 0.0700691831189622 0.32554025454799 0.562351230331267 0.717328942899533 0.324688146245337 0.575602754950031 0.00215906903807596 0.289071977593787 0.10425142585007 0.42710979143205 0.664961302874558 0.796736932815811 0.426159807594836 0.676891043760411 0.00724525064477128 0.5783207736863 0.281896249953949 0.715475151184454 0.870034300762991 0.929681215447369 0.714683914275608 0.876023403019407 0.00464545220877337 0.467249705013849 0.200664281515178 0.616579147503734 0.810642330326874 0.894233205719154 0.615660625769972 0.818798328497227 0.00599063242034996 0.531077792660948 0.244809972310384 0.674961960806221 0.846816816106639 0.916091598927909 0.674109377377926 0.853695915229974 0.00567756516619187 0.517613261536048 0.234966523721812 0.663007292411427 0.839681540755966 0.91184723543469 0.662139047929176 0.846823107552183 0.00749278216772326 0.586551415980011 0.288797472237349 0.722314137743133 0.873813440073269 0.931861776682406 0.721534517315033 0.879652480802948 0.00152616784225103 0.223142430123525 0.0759700353988257 0.344974363366092 0.583687978668529 0.734674902111132 0.344097338432715 0.596756713223839 0.00200900177884455 0.274465109991851 0.0977001530438426 0.409545994881738 0.648691675332137 0.784795422694803 0.408607213579244 0.660905310827054 0.0050645582957666 0.488904408486394 0.214948913745474 0.636881142064011 0.823608397137396 0.902166261572792 0.63598254224407 0.831322128668426 0.014253532009398 0.730985200402011 0.437495692433926 0.832837103964988 0.929890276489531 0.963227729095189 0.832295739323558 0.933332443109267 0.00836653088386518 0.613229331099292 0.31215756797411 0.744054458681647 0.885571733810004 0.938591151509212 0.743314184985433 0.890934593216498 0.00380465349180591 0.417827731311911 0.170419666742276 0.568208430284812 0.777936428078143 0.873715974943826 0.5672553596341 0.787131216266807 0.00812817900458115 0.606294888098217 0.305934682309911 0.73846523145946 0.882585222842292 0.936889801726346 0.737714490561439 0.888070358904727 0.00194060561031591 0.267608244069583 0.094683044296513 0.401180460046581 0.640742178842757 0.778875887180944 0.400247855976483 0.653084385211556 0.00868010086837258 0.621993237499851 0.320180675562774 0.751057379602054 0.889278795305331 0.940695601468079 0.750330564030718 0.894488617395013 0.00564772093957489 0.51628968618646 0.234015077730716 0.661822010734614 0.838966734849045 0.911420248613697 0.660952274091641 0.846134308690709 0.0113530137892445 0.683340711609084 0.38182916242026 0.798252761803656 0.913294848194008 0.954134269353677 0.797626610107277 0.917479492418993 0.00204725410995876 0.278244700362612 0.09937897612896 0.414123997120456 0.652986567050809 0.787970255498832 0.413182065229536 0.665127967071007 0.00402347481176772 0.431543492807558 0.178504117574751 0.581926277628051 0.78748333149671 0.87978148140725 0.580981156988569 0.796386283715305 0.00328448919627147 0.382433265036625 0.150563058470418 0.531709764654977 0.751409781120135 0.856520492464749 0.5307426645475 0.761366008172185 0.0120439142182448 0.696131282940217 0.396034382508608 0.807707913435087 0.917912837347622 0.956680288727737 0.807104015910729 0.921893664738796 0.0067067553035085 0.559247987001496 0.266422835560619 0.699381236547791 0.860984240615645 0.924423827777017 0.698564099923708 0.867326793119437 0.0102825738861645 0.661290944267058 0.358494061496779 0.781647798819375 0.905032032642864 0.949548369010286 0.780984251071379 0.909575981118354 0.00452920144073783 0.460917668016351 0.19661167066884 0.610542607341277 0.806703265716805 0.891800925269941 0.609618780409577 0.814990205405203 0.00736750244070634 0.58242579859056 0.28532088058165 0.718893985365808 0.871928399248682 0.930775194842604 0.718108510051959 0.877842472496469 0.00774660711056418 0.594668225148409 0.295741225049917 0.728997094636129 0.877468831533411 0.93396269626288 0.728229177513369 0.88316134278982 0.00423115219085318 0.443981286613564 0.1860356438896 0.594168030183858 0.795817997496593 0.885024824420982 0.593231239425131 0.804458487435345 0.00935824242499956 0.639668537887618 0.336923837902785 0.764978060552008 0.896535012955114 0.944791366796033 0.764279132073482 0.901441245227728 0.0122552738915844 0.699843629158273 0.400254356261347 0.810428343086071 0.919230065279764 0.957404295104665 0.809830977608889 0.923152361494453 0.00174682247557498 0.247463342885213 0.0860265150029009 0.376144648724708 0.616138753417637 0.760191874822854 0.375233775038109 0.628836578413989 0.00529645968653157 0.500153785595837 0.222640664245445 0.64722365241665 0.830051659405429 0.906067224747546 0.646336434248636 0.837539202664816 0.00493431674900574 0.48236400344171 0.210563519238141 0.630804395368262 0.819772219385035 0.899830776418189 0.629899496360254 0.827618597773121 0.00263563953234356 0.33181909460955 0.124452228522388 0.476585503167417 0.707941896466587 0.827205476654505 0.475616834406871 0.718987975855062 0.00830826098060013 0.611556419273606 0.31064631156664 0.742709992675361 0.884855609006274 0.938183675713749 0.741967178910485 0.890247871221192 0.000638089789463016 0.107132483192304 0.0332035642875146 0.180327608410891 0.369352942164804 0.536322653162333 0.179754295247972 0.382026457274744 0.0105151480469837 0.666334700543585 0.363708273868284 0.785480702875798 0.906956890398259 0.950620177252859 0.784825596459424 0.91141775429431 0.0076707213502512 0.592274714670257 0.293679138663227 0.727032697101795 0.876398176579572 0.933348178405462 0.726261303801459 0.882133746602539 0.012868738832495 0.71013077606904 0.412185125875352 0.81791156799403 0.922827386735651 0.959376554128503 0.817332468165189 0.92658894326064 0.0026396510292132 0.332157271496483 0.124618481103876 0.476965902001051 0.70825708200569 0.827423329798792 0.475997163197458 0.719295967280374 0.00436745860712592 0.451855698703381 0.190905921917496 0.601823009305542 0.80094364083414 0.888225608204463 0.600892019500559 0.809419169831467 0.000762483517721195 0.125412327023844 0.0394260437474607 0.208184594537707 0.411742327672047 0.580243575421014 0.207545141217354 0.424890390825673 0.00480854903567262 0.475889095622668 0.206283120273205 0.624741774149594 0.815907074305247 0.897467815399628 0.623830876845814 0.823885574696308 0.00553204555252618 0.511090941712328 0.230305373945287 0.657148707776778 0.83613529658856 0.909725677299802 0.656273194400974 0.843405374285346 0.00551622562755798 0.5103713502935 0.229795302272679 0.656499607392736 0.835740359067086 0.9094889037157 0.655623305096711 0.843024669144601 0.00949457966818551 0.64302710163685 0.340193566046752 0.767592999452351 0.897881600565911 0.945548047627489 0.766899477876432 0.902730906486808 0.0105259456357575 0.666565274493147 0.363948351967464 0.785655427852528 0.90704438258381 0.950668844333879 0.785000708967162 0.911501461060827 0.00419687805136692 0.44196589318293 0.184801988948057 0.59219699611754 0.794487585205856 0.884191082024944 0.59125878547198 0.803170450353146 0.00277322276493908 0.343226904947688 0.130119160600534 0.48932553562858 0.718378263672169 0.834377129728516 0.488355132412011 0.729180621575821 0.00405017126373528 0.433173125779942 0.179479898359783 0.583540841329006 0.788592446724413 0.880482005235662 0.582596752614899 0.797460885300761 0.0046321705131468 0.466533729899082 0.200203291399347 0.615898885322665 0.81020038705432 0.893960835879631 0.614979751573041 0.818371155596397 0.011031829396648 0.677027300608887 0.375002501569772 0.793538202671811 0.910968824859176 0.95284727316365 0.792901214869645 0.915255313097058 0.00653618360726826 0.552846161297424 0.261385139749399 0.693900755410382 0.857851090616709 0.922591936100564 0.693075259391731 0.864314064245997 0.00691735378843553 0.566906483188614 0.272551013648233 0.705885348743985 0.864668510634235 0.92657017995509 0.705078436285283 0.870868180388733 0.00135415395295945 0.203072271080043 0.0679787273720989 0.318437968057834 0.554328717897633 0.710685759159018 0.317595696129557 0.567636391885982 0.00394797859987515 0.426884321111677 0.175732340157693 0.577292342636665 0.784283204728536 0.877755449990951 0.576344372837886 0.793285028146851 0.00719336846636156 0.576554465551131 0.280433195340981 0.713999234405794 0.869213572915089 0.929206506387717 0.713205538332499 0.875235072488816 0.00409945694720641 0.436157482634854 0.181275397008345 0.586489262188604 0.790610068857647 0.881754153719755 0.58554711021426 0.799415397605096 0.0113027302079585 0.682368383768245 0.380769975029525 0.797528733522693 0.91293865297056 0.953937385646131 0.796900906435312 0.917138928518147 0.000438773302511337 0.0762046885887999 0.0230667468247897 0.131378495305419 0.287063431104684 0.442962229886937 0.130935945864973 0.298248707865466 0.0018845405175274 0.261890897351551 0.0921951082517124 0.394145156560706 0.633953360015903 0.773775749535048 0.393218167757675 0.646400085228694 0.00343666572671542 0.393221753460557 0.156467720852195 0.543006668567503 0.759800961269543 0.862015192226308 0.542042804532817 0.769524197055234 0.00450615222029855 0.459644461104106 0.195803380007346 0.609323254027086 0.80590282521915 0.891305393002601 0.608398389874282 0.814216178055214 0.00206592369071069 0.280075222490776 0.100196129047789 0.416332798412533 0.655044957255255 0.789486089290268 0.415389404579128 0.667151048500787 0.00366267325833345 0.40857211304204 0.165090423668047 0.558819185393822 0.771271890449516 0.869443544484185 0.557861516568063 0.780664827796408 0.00419476049406078 0.441840901481618 0.184725650234886 0.592074596131751 0.794404822543332 0.884139176073282 0.591136298308282 0.803090317757925
265701 0.0019622491938218 0.0495006631553219 0.848613737132356 0.692556434815848 0.458257845807537 0.574341197490214 0.737704773572211 0.697580179389103 0.00194198112505724 0.0490134850105192 0.847272424743256 0.690336976771526 0.455676361283617 0.571795990423692 0.735686854344538 0.695381036289445 0.00070532401193678 0.0183528084732974 0.668037336168471 0.447111148578296 0.23293607046955 0.326323147232078 0.502406247264047 0.452977697036898 0.00153478722570385 0.0391232505333825 0.814216109161951 0.637832839845648 0.398076546761889 0.513361250880118 0.687389955693887 0.643290217710696 0.0040689194523697 0.0976509313491367 0.920938605060366 0.823972560495159 0.637387033879653 0.737106756210906 0.853893687556819 0.827384140606255 0.0016129225967481 0.0410363503400559 0.821622069199396 0.649241016321971 0.410051700477859 0.525775142547021 0.697976270390211 0.654619573625935 0.00332839204922868 0.0812686307836391 0.90495521376939 0.792796622054128 0.589623598207701 0.696218164971448 0.82690378406958 0.796663314770154 0.00343434391761781 0.083647408068799 0.907625437841743 0.797914215517654 0.597209758662057 0.702826970452565 0.831358176706554 0.801709293397747 0.000732860973033499 0.0190561923329002 0.676481290450023 0.456603591592885 0.239854053065218 0.33480407177313 0.511985540268123 0.462490504273311 0.00180372212239147 0.0456773525736149 0.837449426957811 0.674300432509635 0.437391343854976 0.553590298075768 0.721049854887489 0.679484429024308 0.00559398709022264 0.129684077112243 0.941310706539116 0.86568631528096 0.707627321589958 0.794265614617975 0.88946809836027 0.868418545958691 0.00413364537291921 0.099056241404803 0.92208478040153 0.826259277678019 0.641041680008631 0.740166072178684 0.855859704669437 0.829635702356887 0.00210305733340675 0.0528720421977385 0.857320553456531 0.707141261262303 0.475540474366197 0.591223952506184 0.750918114692744 0.71202578154026 0.00346749435527733 0.0843892602533185 0.908430467112442 0.799464110685439 0.599526378782407 0.704836365289552 0.832705352381709 0.80323725976046 0.00197189180675335 0.0497322718182874 0.84924365432384 0.693601251161076 0.459477457339184 0.575541533876971 0.738654057564081 0.698615352683494 0.00174683829815861 0.0442982334747065 0.833031990417317 0.667211176998087 0.429508225803194 0.545644030813011 0.71454739374025 0.672453198590084 0.00283186736341882 0.069961251385206 0.890072924604918 0.764914515421691 0.549922738882741 0.660898820989845 0.802467734177401 0.769150017298703 0.00511646522922715 0.119890920213938 0.936154079694666 0.854909268238468 0.688728093165203 0.779219438156559 0.880335479426115 0.857824722547918 0.00162780299146935 0.0413998589187508 0.822966185261425 0.651332841750987 0.412278691678562 0.528068057099356 0.69991179204669 0.656696284028336 0.000285000147672281 0.00749469085766686 0.448368067117126 0.246208346562808 0.109252991525033 0.163631749800109 0.289674989288431 0.250633812421616 0.00218055875432978 0.0547178824767812 0.861699538443442 0.714595003026892 0.484592480265545 0.599958957585585 0.757639533426312 0.719404534305493 0.00213682726196163 0.0536771859554381 0.859262164076938 0.710436283540682 0.479523350237696 0.595076368507492 0.753892014421374 0.715287973894996 0.00380320686739084 0.0918375633344671 0.915859046142536 0.813921868159362 0.621575638311225 0.723759059556374 0.845230513564984 0.8174850926864 0.00273231272837405 0.0676618868116817 0.886512088178325 0.758399929941999 0.54102525320936 0.652810118434278 0.796717242883457 0.762716394182571 0.00525616534965568 0.122777685416154 0.937753554445154 0.858235877982123 0.694503329705229 0.78384266551417 0.883158796942506 0.861095348253451 0.00252371321510254 0.0628084118695622 0.878251140550798 0.743511587862689 0.521198416940712 0.634550373565685 0.783516145527956 0.748005666286221 0.00335172615006349 0.0817935324671996 0.905556407249108 0.793945722783751 0.591318616491181 0.697698636744139 0.827904794094911 0.797796440992189 0.00288496803545303 0.0711832464586721 0.891882609621079 0.768248149738613 0.554529571185657 0.665061584927975 0.805404319479236 0.77244145805258 0.00353888603193385 0.0859829835626324 0.9101175562391 0.802722832290282 0.604426501407992 0.709073218991227 0.835535025324704 0.806449511559232 0.00410771285914832 0.0984937062855585 0.921629559521348 0.825350236863794 0.639586265724898 0.738948895164684 0.855078374111426 0.828740665917918 0.00218103700976177 0.054729251571016 0.861725728570437 0.714639825281925 0.484647373842274 0.60001170597316 0.75767988797124 0.719448897776207 0.000613800181604318 0.0160080059790458 0.636508561570233 0.413035885335926 0.209012923816047 0.296516439872702 0.467681528451162 0.418793996002389 0.00393032278183579 0.0946275868762985 0.918367757099994 0.818868803469697 0.629307220370909 0.730308755194543 0.849499008651451 0.822357973824715 0.000550076673483765 0.0143690654743833 0.610773940096846 0.386723784008434 0.191458479254215 0.274160071485711 0.440500785492445 0.392360279547517 0.00292257117833188 0.0720467381197035 0.893128624842378 0.77055245069716 0.557735552550021 0.667948417991972 0.807431781932519 0.774716291554623 0.000350325428272946 0.00919735602109809 0.499792900774461 0.286488588014108 0.131021601002887 0.193877005061963 0.333916318188 0.291358220770496 0.00498845363347636 0.117229673219559 0.934614943680626 0.851721780283261 0.683242470778885 0.774807132678978 0.877626620916011 0.854690397472436 0.00209631407000951 0.0527111114929711 0.856926429316452 0.706474327574226 0.474737883985753 0.590445927323785 0.750315674074125 0.711365431136516 0.000859273160875027 0.0222727735930956 0.710313107649127 0.496308537096728 0.270078870626417 0.371151797787475 0.551617625154323 0.502234226802972 0.00180966957073264 0.0458213246668925 0.837897857343979 0.675024288261898 0.438203047042502 0.554405145553482 0.721712691337428 0.680202227664499 0.0034138574402489 0.0831883778688627 0.90712085377285 0.796944420854617 0.595764752377764 0.701571526476946 0.830514786315851 0.80075316324618 0.000201559399578692 0.00531165231654168 0.364993521600019 0.187638693710487 0.0798135322571763 0.121538652748616 0.223835670553289 0.191278543791377 0.0021652410465475 0.0543536107958584 0.860855447134329 0.713151960200258 0.4828281539815 0.598262153708909 0.75633991945879 0.717976211825682 0.00493118615657137 0.116034138917643 0.933902240904072 0.850250305950374 0.680725792596961 0.77277600702496 0.876374906030405 0.853243306826946 0.000109408518817068 0.00288997275693927 0.237788377076786 0.111400534589039 0.04496039587726 0.0698479649298829 0.135340773187917 0.113768615465081 0.000702411232638735 0.0182783498551974 0.667118337933165 0.446087665643831 0.232196957804765 0.325413423243764 0.501370970036756 0.451951762439779 0.00225594691294762 0.0565067750576064 0.865709295023175 0.721491284204666 0.493104089031346 0.60810611713001 0.763839454570352 0.726229124997453 0.00231968271551239 0.0580141042186792 0.868922680387973 0.727067625185617 0.500084775711681 0.614740430569238 0.768839555681941 0.731745874328026 0.00320889245077543 0.0785714352654161 0.9017528179947 0.786705904802318 0.5807191356135 0.688404323639471 0.821590024147925 0.790656245459382 0.00116150497082753 0.029881513459852 0.768274339937376 0.571242269120939 0.333469396815657 0.443840154645381 0.624547685583666 0.577037678858257 0.00420124086475615 0.100519383784786 0.923246976154972 0.828585106976571 0.644781023515476 0.743286334436478 0.857857447703033 0.831925526492343 0.000984952436111917 0.0254506611346455 0.737601136720555 0.530428889378026 0.297843071956994 0.403561683179908 0.585123242922066 0.53632818281309 0.00152633136821212 0.0389157738757285 0.813377661068192 0.636553694197341 0.396751486240643 0.511978848117183 0.686199729899853 0.642019529076724 0.0054342286403164 0.126431012170143 0.939680280196582 0.862262408707002 0.70156322941258 0.789463845012364 0.886570999254154 0.865053431784018 0.00252058443255624 0.0627352454952746 0.878118098362281 0.743274347573906 0.520888052808965 0.634261925444455 0.783305123384662 0.747771172658844 0.00479417981378986 0.113161329774766 0.932132793075645 0.8466092930782 0.674540713720105 0.7677657940669 0.873274414067213 0.849662198540661 0.00110651411810962 0.0285055937405168 0.759517445694877 0.559310545242623 0.322765416244662 0.431888996532276 0.613094651936825 0.565144460869246 0.00177493485235448 0.0449798981764372 0.835243436169574 0.670750823526918 0.433429232049937 0.549603855489614 0.717796510394532 0.675964167523427 0.002924372730886 0.0720880690156939 0.893187602756568 0.770661703484687 0.557887997966929 0.66808548183767 0.807527860706298 0.774824141084195 0.00478427182143763 0.112952881240966 0.932001169603625 0.846339145930231 0.674084185408858 0.767394940868875 0.873044186437785 0.849396471618941 0.00220009869359114 0.0551821724676527 0.862761584899247 0.716414935561259 0.486825813008964 0.602102856591164 0.759277448447225 0.721205763270942 0.00414133381560527 0.0992228919137652 0.92221873367214 0.826526982220983 0.641470937706173 0.740524773133664 0.856089743835422 0.829899275439115 0.00267938918998339 0.0664350909664371 0.884523886231335 0.754788132025855 0.536151343118013 0.648351718227915 0.79352231535639 0.759148632215091 0.00451130510841985 0.107172956798379 0.928163952256597 0.838505580790238 0.66098668547732 0.756693811910941 0.866357056395163 0.841689613326211 0.00676389938688982 0.152817659940654 0.951018945896415 0.886394388251424 0.74554144345941 0.823743146870807 0.906903876137042 0.888759502103641 0.00686002888204724 0.154666293329663 0.9516765972798 0.887817377592992 0.748227585636522 0.825796659389786 0.908096605394287 0.890156537889946 0.00168406175769931 0.0427717976076255 0.827870272957277 0.659021496053412 0.42054911757139 0.536540756583714 0.70701108115334 0.66432761913175 0.00219996994490993 0.0551791146935906 0.862754640325685 0.716403019757375 0.486811160637708 0.602088805373592 0.759266728473222 0.721193970429383 0.000373367293378962 0.00979658880554602 0.515718511694398 0.299689565014605 0.138448920102645 0.204030853716719 0.348236090135633 0.304687764928467 0.000883260440580146 0.0228808460693358 0.715950488712465 0.503197737645162 0.275545695016727 0.37760611642034 0.558423401930457 0.509122540445797 0.00436246060091854 0.103990759876549 0.925884323510981 0.833889948306585 0.653394666178657 0.750435867497813 0.862406819163436 0.837147308680494 0.00309662925669676 0.0760236977168309 0.898542097071879 0.780649997453104 0.57199660465096 0.680690228936418 0.816293275308967 0.784681799800783 0.00622513048785033 0.142312075704112 0.946977198090264 0.877705778241231 0.729369354076805 0.811283090750158 0.899606183077625 0.880227335294996 0.00209249293447114 0.0526198952379287 0.85670212941744 0.706095057061647 0.474282001887087 0.590003740467159 0.749973003567707 0.710989895126161 0.00203618097443125 0.0512736853588803 0.853313358118713 0.700390250000916 0.467471146875678 0.583375140774534 0.744812078025489 0.705340449966753 0.00560385038310696 0.129884157613801 0.941408499738015 0.865892167584377 0.707993706720433 0.794554950620936 0.889642148609033 0.868620846285948 0.0051118175485566 0.119794567862036 0.936099460682686 0.854795926255095 0.688532229943573 0.779062249324193 0.880239217441253 0.857713279004697 0.00369673776538639 0.0894879947921174 0.913636551593286 0.809566671549335 0.614848857679242 0.718024669675811 0.84146537124233 0.813194153128273 0.00542584369562799 0.126259631774486 0.939592216250779 0.862077907838683 0.701238054357362 0.789205668756649 0.886414770667019 0.86487208363025 0.000471384337062572 0.0123378738217989 0.573489821778558 0.350790253173495 0.16867826957987 0.244515601926675 0.402852770012674 0.356207214724839 0.00138164793001725 0.0353523718715276 0.797763360750911 0.613180741571506 0.373143601655774 0.487050284203752 0.664335919074434 0.618787575374781 0.00418895500071978 0.100253788091103 0.923038314017531 0.828166992794792 0.64410714330443 0.742724762598275 0.857498454782311 0.831513903425772 0.00464179546835264 0.109944992941376 0.930050662177761 0.842347115027684 0.667375839114314 0.761928896406938 0.869639076032053 0.845469365996139 0.000522246826981551 0.0136516457737409 0.598356393237001 0.374478824617243 0.183545849283128 0.263945297858219 0.427740687596774 0.380047448002653 0.00392000678547918 0.0944017774482081 0.918169732409459 0.818477120722791 0.628691495984275 0.729788760801832 0.849161360616259 0.821972195798004 0.00328838925650608 0.0803674257529939 0.90390662097212 0.790796683397453 0.586684985464783 0.693646260373411 0.825160448538805 0.794691032565056 0.00485577319559393 0.114455055914448 0.932939798298424 0.848267713876696 0.677350497304505 0.770045113041385 0.874687211294513 0.851293409818459 0.000582202032146356 0.0151959712349525 0.624187062941483 0.400276600373984 0.200404351750347 0.285605186846368 0.454541401324887 0.405979864682892 0.00222797483059741 0.0558437820028956 0.864248867051156 0.718971601255201 0.48997879099169 0.605122062005924 0.76157629004042 0.723735892807462 0.00228820488040522 0.0572702429105022 0.867355052399658 0.724341680277319 0.496661237549187 0.611492080577203 0.766396767955314 0.72904924150345 0.00483118756046106 0.113939085449043 0.932619974281277 0.847610032422219 0.676234739371252 0.769140651894608 0.87412705210948 0.850646534087062 0.00478008011674283 0.112864666134363 0.931945331565313 0.846224571647558 0.673890662160363 0.767237692061947 0.87294653502951 0.849283771014718 0.00370136394035564 0.0895903277469014 0.913735547949215 0.809760121247154 0.615146077769677 0.718278751059222 0.841632755835871 0.813384767311506 0.000926530852005842 0.0239759048635946 0.725584270607622 0.515160769301967 0.285203553418611 0.388920772557424 0.570192479859744 0.521078689104173 0.0027242081980758 0.0674742201541249 0.886212059293618 0.757853721698095 0.540285498210132 0.652134688710499 0.79623438727614 0.762176884412719 0.0070949730694993 0.159152137196269 0.953212454019909 0.891150722427379 0.75456200143933 0.830621278399662 0.910887863266258 0.893428721121254
265721 0.00313588588294589 0.0631673724524118 0.130817701112736 0.617433926818947 0.265797218155871 0.61704986367946 0.468529115425896 0.761031544420965 0.0119276030201873 0.205557525652365 0.366108968875561 0.860982309224439 0.581455322723277 0.860787619963627 0.771843833647017 0.924362025193458 0.00203307265736473 0.0418390425662004 0.0888128280501386 0.511048594332261 0.189921444239258 0.510642376984925 0.36342731659914 0.673459557878444 0.0020033793733218 0.0412520096324556 0.0876269927073437 0.507364214326514 0.187663640651413 0.506957889128249 0.360023565360045 0.670209236748858 0.00268136929316339 0.0544874535889746 0.113972773946455 0.579721620198372 0.236296628509435 0.579325492142603 0.429696352567699 0.731314743716802 0.00139970041615762 0.0291671750539794 0.0628470949169592 0.418308038532171 0.138901338749199 0.417912531354088 0.282024036142518 0.586605364445415 0.00218064228724325 0.0447463609996997 0.0946617888894702 0.528573992720959 0.200960562415017 0.528168892695312 0.379822847848446 0.688709545389303 0.00662486716753954 0.125067622853007 0.241894033920535 0.773835268953699 0.434226661977088 0.773550633142123 0.651439913454833 0.870993076566456 0.00758002003426224 0.140681094235277 0.267630883749571 0.796691483333585 0.467799784954311 0.796428045570193 0.681575588767347 0.885483556332894 0.00963502233869959 0.17254696402371 0.31762361913488 0.833092444883798 0.528215555761273 0.832866278950968 0.731644797915582 0.907826204947642 0.0145206442137215 0.240019832821499 0.413478896396047 0.883171941119083 0.629038544713673 0.883004104857585 0.805039721211727 0.937173366304615 0.00159537572016052 0.0331159565499388 0.071022042157619 0.450493755232465 0.155329468198001 0.450091363336562 0.309299384635204 0.61798319009286 0.00105481509178352 0.0221320381925358 0.0480907527102575 0.351384052850659 0.108352289741757 0.351013638735746 0.228344660701907 0.516671712293494 0.00175006291191236 0.0362160093976635 0.0773865528636863 0.473530142540261 0.167883695069106 0.473124890489524 0.329444324893363 0.639615121976633 0.00201352260440177 0.0414526171303443 0.088032413272788 0.508629002558675 0.188436305602607 0.508222709408798 0.361190350424147 0.671326777059099 0.0141845315265351 0.235712511485936 0.407728770168451 0.880697959156059 0.62347730247635 0.88052704954387 0.801283469401331 0.935759753302525 0.0132930727550072 0.224063014400894 0.391937477503864 0.873607983894185 0.607906597689237 0.873428377062046 0.790596146240145 0.931688219388025 0.00498134045092882 0.096906766860807 0.193237731305445 0.719767972056297 0.36553703981522 0.719439961183029 0.583848004185923 0.835206184837582 0.016045314174167 0.258999154790904 0.438264531735716 0.89323413215657 0.652373400395295 0.893079001287174 0.820463308252729 0.942885294516379 0.0064340317477806 0.121883556516573 0.236539808445416 0.76864472310828 0.427013158646011 0.768355510292632 0.644729982936849 0.867650967837482 0.0121330460060747 0.208394672233794 0.370129664597678 0.863038355449825 0.585655978663408 0.862846086918104 0.774873506463974 0.925561739929071 0.00357739848271456 0.0714550912512328 0.146592443613925 0.64813189772209 0.292373475277715 0.647761071311792 0.501529238189899 0.784233565902958 0.00245163675090516 0.0500418276063903 0.105213818572295 0.557698980992148 0.220476178114206 0.557297946897216 0.407842352698913 0.713307263523698 0.0028216129423979 0.0571819531324908 0.119237956388091 0.592123898493175 0.24564608551434 0.591731227643192 0.442266549310703 0.741240296192568 0.0162152840952745 0.261059933405038 0.440902972117278 0.894251233891624 0.654798295479153 0.894097405656575 0.822035538780084 0.943459336347037 0.00519905741721588 0.100735467673349 0.2000293895389 0.728358090530754 0.375565361076232 0.728036335205665 0.594255875197747 0.841039206444877 0.00812142312167258 0.149299055092142 0.281478276039865 0.807722379049235 0.485143343635584 0.807469780453647 0.696472751984467 0.892347838375919 0.0158036492105727 0.256050489178504 0.434471604978595 0.89175448233082 0.648867896134567 0.891597462444246 0.818180425981258 0.942049108892704 0.00294635248722025 0.0595663324353369 0.123869985416744 0.602558456091909 0.253773801692653 0.602169081482972 0.452993221064519 0.749474087646575 0.00414995792695158 0.0819974162342387 0.166235731505901 0.681326582695151 0.324131919872135 0.680973519883233 0.5387108977017 0.808384571540663 0.00790110775767741 0.14581192422905 0.275905160887276 0.803379797969805 0.478221626719786 0.803122884985984 0.690580110222157 0.889655417979401 0.00207454140027194 0.0426577313498061 0.0904638981395146 0.516103171625576 0.19305392481152 0.515697174049293 0.368121081166483 0.677893407936197 0.0106512821766076 0.187493373478306 0.339973579239922 0.846707423437527 0.553367093684411 0.846496306972433 0.751062310075325 0.915959968833993 0.00092140066927942 0.019384479596918 0.0422598464459655 0.321187405386789 0.0959512895564755 0.320833077819127 0.20537362228927 0.482844798945384 0.00193520795812041 0.0399016756462501 0.0848930454033589 0.498692511216087 0.182432648678272 0.498286106364211 0.352070416443263 0.662497216810137 0.0109416486371721 0.191670685332298 0.346101010947102 0.850203317069413 0.560076941986694 0.849996162233937 0.756111138146122 0.91802942913388 0.0128630067953302 0.218322776501512 0.384025006444734 0.869882483448186 0.599935855799082 0.869698372193917 0.785025917143811 0.929536594839919 0.00147219060650171 0.0306336218274951 0.0658919477517563 0.430660444376789 0.145060559473789 0.430261896812472 0.292374823427112 0.598811508206057 0.00255967837073756 0.052137515190468 0.109354062391357 0.56833537349603 0.227996372320717 0.567936511953245 0.418323809624625 0.722066486993779 0.0061862383123019 0.117716254390214 0.22947677002997 0.761541759725252 0.417371887760343 0.761246425679365 0.635626098821098 0.863046057422769 0.0135925420141845 0.228013499244234 0.397332153106662 0.876080430992552 0.613275787287992 0.875903838499552 0.794310114171788 0.933111506568441 0.0132252715370399 0.223163322125004 0.3907031231865 0.873034665533121 0.606670686494038 0.872854362570944 0.789736911500505 0.931357654429255 0.00756792389323009 0.140486663887535 0.267315580185062 0.796430701009522 0.46739916040317 0.796167011790431 0.681226229472346 0.885320272627149 0.0133046412378404 0.224216327318625 0.392147604989959 0.873705296627459 0.608116714856096 0.873525808059892 0.790742062796693 0.93174430835163 0.00298935341638241 0.0603856341250239 0.125455759121439 0.606033432778882 0.256535652876782 0.605645234517082 0.456596579067468 0.75219280386137 0.00396804048033667 0.0786725700912096 0.160090841978498 0.671475581469135 0.314350969577321 0.67111687292041 0.527508601494654 0.801315887985936 0.00877212089607522 0.15944279279502 0.297462374506358 0.819506504233451 0.504571205060469 0.81926592266 0.712649448591183 0.899590258284376 0.00114008119279301 0.023880354254616 0.0517810866815384 0.369318485097455 0.116102889147018 0.368939919047066 0.242345610161234 0.536069966913824 0.00369402753758609 0.0736211414505829 0.150666588759872 0.655439511306934 0.29907932083769 0.655072287679837 0.509577705155629 0.789632048534487 0.00500912700547291 0.0973971326799869 0.194110776357933 0.720894211513032 0.366834571469313 0.720567007116562 0.585205698372879 0.835974209591779 0.00623499347988962 0.118539159512215 0.230876502752037 0.762973292561884 0.419294048833549 0.762679178974831 0.637453675196632 0.863977071826643 0.0110876891139494 0.193756398921657 0.349141351569033 0.851902744019214 0.56337749343023 0.851697529392005 0.758574911360964 0.919032656084638 0.0075313359193835 0.139898050911397 0.266360253465564 0.795637846933518 0.466183745597946 0.795373394575988 0.680164870427029 0.884823555795841 0.0199811096359007 0.304110763483838 0.493792841709407 0.912742389436876 0.701168138711359 0.912612830969898 0.851050994111393 0.953790624473211 0.0030008134362487 0.0606037542588508 0.125877432554042 0.606949354589889 0.257268296876358 0.606561472926616 0.457548950831217 0.752907468177033 0.0173821932579418 0.274922777631307 0.458391621010968 0.900751222169913 0.670594968430132 0.900605798259018 0.832141152388702 0.947113561999011 0.00686822748735524 0.129096468817242 0.248616866800111 0.780128633815516 0.443170105031637 0.779849665115441 0.659641109245669 0.875019529030404 0.00179326657012086 0.0370784672052248 0.0791489397782208 0.479624262987928 0.171324336932313 0.479218542847571 0.334863574171785 0.645227094462575 0.00972695940913281 0.173920411932646 0.319705676142172 0.834421612719616 0.530604648182785 0.834196889406967 0.733523432416461 0.908625506536575 0.0144273761248927 0.238829172652001 0.411894122058165 0.882495612277093 0.627511510822275 0.882326933853213 0.804011452633468 0.93678728126918 0.00792030876317278 0.146116910915469 0.276394208660669 0.803765973409516 0.478832141614757 0.803509441606565 0.69110264798182 0.889895365824468 0.0145695004765988 0.240642135948746 0.414305757689995 0.883523172374526 0.629833573116497 0.883355774052804 0.805574137520523 0.937373760267407 0.011282562936478 0.196523782445715 0.353155941145844 0.854112019135541 0.567706798294325 0.853909340864126 0.761787121746678 0.920334153732889 0.0178118645692679 0.279905165325234 0.464568620843511 0.902951268480858 0.676062095380724 0.90280872035152 0.83558446885353 0.9483448309891 0.0172299051743262 0.273141342118634 0.45616928451682 0.899947805397548 0.668613879275742 0.899801335234088 0.830886612706045 0.946663224379459 0.00343585453528417 0.0688133599544384 0.141596450676385 0.638838301292389 0.284062890760413 0.638463143965252 0.491402033147383 0.777299543168825 0.00407998905581887 0.0807213181067115 0.163882696953358 0.677608009866974 0.320402767594882 0.677252778789925 0.534465243822231 0.805725869277729 0.0041214691847082 0.0814782423619917 0.165279223048009 0.679822856130086 0.322618433943413 0.679468911090282 0.536991533398344 0.807310833035525 0.0121501539158957 0.208630069994603 0.370462256627846 0.863206867345406 0.586002059007406 0.863014797825165 0.775122228070042 0.925659951894681 0.0012717744749051 0.0265689559836954 0.057426127333936 0.395154527906374 0.127814919695672 0.394766055523209 0.263003275211512 0.563154999514809 0.0143331439068915 0.237622639467194 0.410284551551993 0.881804425090749 0.625956168103703 0.88163488754236 0.802961680995974 0.936392431685112 0.00105767301702526 0.0221907343502922 0.0482148992418545 0.352001628375627 0.108614251498237 0.351630916174086 0.228822277343573 0.517348079958009 0.00477058387475246 0.0931709011409177 0.186555343954028 0.710922552547656 0.355522034830766 0.710588351190802 0.573255980346439 0.829139563052933 0.0113899406697341 0.19804100300872 0.355347603058373 0.855301779414494 0.570056522557938 0.855100473631494 0.76352135296693 0.921033783551018 0.0167038659015251 0.266924250869368 0.448355958961648 0.897071711754118 0.6615884723303 0.896921513423701 0.826408223239032 0.94504801111913 0.00446325586948096 0.0876703603753936 0.176615404500015 0.696982537051352 0.340346081695936 0.69663909662416 0.556815816002489 0.819452492968536 0.0135050308649799 0.226863003958697 0.395765303913216 0.875367837357527 0.611721731047569 0.875190374047695 0.793238278863407 0.932701674791001 0.00205032572416776 0.0421798197300622 0.089500466560066 0.513164271527496 0.191227630386621 0.512758136060516 0.365388554293471 0.675318959534625 0.0139588459815079 0.23279449290906 0.403806365495749 0.878978133022643 0.619650845732577 0.878805098670932 0.798680520225564 0.934774897062012 0.000691991974427305 0.0146254602970868 0.0320684298932436 0.262140940111361 0.0738094789862763 0.261826626536484 0.162520670443776 0.412122498203825 0.00629830284803093 0.119605547108631 0.232686710415671 0.764806914638808 0.421771437706135 0.764514374058581 0.639799893454971 0.86516741727257 0.000794151378202561 0.016750151188638 0.0366329153237758 0.289653281737948 0.0838008332204468 0.289318914960267 0.1821587909043 0.445864044317598 0.00101265097396606 0.021265289696974 0.0462554811927556 0.342134389487249 0.104469667942935 0.341768588188791 0.221229130703175 0.506468515984904 0.0103257588794592 0.182761614673239 0.332970677835478 0.842591673426396 0.545602164439956 0.842375943909097 0.745151514432095 0.913513656247184 0.0138835419070059 0.231816178136038 0.402486402651582 0.878393375175367 0.618357111787165 0.878219620586062 0.797797030763784 0.934439631318219 0.0172133440065059 0.272947118402762 0.455926549521843 0.899859664964092 0.668397037672909 0.899713080147411 0.830749075045766 0.946613796342282 0.00693525551254889 0.130199957736547 0.250448196048498 0.781801465466273 0.445584675426998 0.781524024827022 0.661833271915013 0.876085083179628 0.00241472663166902 0.0493238596650219 0.103790764200065 0.553944690617709 0.217873755484044 0.553542977538071 0.404175019867386 0.710187417364294 0.000483951622733632 0.0102715210950968 0.022641104070723 0.198982150825105 0.0527804339983605 0.198723170593411 0.119477337391962 0.328937274207873 0.0173125564667186 0.274109196650621 0.457377585485519 0.900385419779277 0.669691946654283 0.900239519240079 0.831569758169441 0.946908566049005 0.0021421494228938 0.0439896196748592 0.0931431988644719 0.524124337033337 0.198109853752885 0.523718858729177 0.375627655622954 0.684870240147522 0.001010571801194 0.021222511233847 0.0461648022496164 0.341671465899157 0.104277343857593 0.341305902764787 0.220874872899561 0.505954247957386 0.000588891327147201 0.0124723068155562 0.0274187855382539 0.232132940053599 0.0635048146307996 0.231843301410769 0.141726064697636 0.373639693805866 0.00544331677113559 0.10499444363392 0.207517641738944 0.737393492589608 0.386450455927462 0.737078576256529 0.60533484350957 0.847113320470084 0.00986511726726115 0.175976276008896 0.32281140907018 0.836380122455359 0.534150501852542 0.836157535307316 0.736298229090963 0.90980118852826 0.00969439253716826 0.173434388069025 0.31896955960207 0.833953181525549 0.529761081682142 0.833727949141813 0.732860939726061 0.908343943398234
265741 0.00129968050483399 0.0689299982775412 0.0936811740254896 0.645737292870918 0.245550848361661 0.424046478593821 0.192876277300562 0.73438271100621 0.00296083743685941 0.144522497086875 0.190853245765899 0.806179255748776 0.426177190602531 0.626875189353272 0.352878638677544 0.863184147397556 0.00280261057428285 0.137845129832303 0.182491900934479 0.797427469698401 0.412765412805127 0.613904583943579 0.340405173163327 0.856548343488975 0.00162262618563737 0.0846336749493973 0.114331256414436 0.694789006790183 0.289002629121544 0.479029057691252 0.229846677708986 0.775429029107167 0.00257678945791986 0.128136402697575 0.17025960005563 0.783479447075715 0.392508858538036 0.593757677673989 0.321754019346093 0.845884321664932 0.0040297686243927 0.187107567012491 0.243208990480449 0.850010305064026 0.50296097573585 0.695962341101881 0.426266526020837 0.895790349852165 0.00177993647179014 0.0920963632249391 0.124057672298498 0.714082298396506 0.308414179362352 0.502189062173926 0.246663335311679 0.791157054824573 0.000580890263273143 0.0320068724607244 0.04412817979483 0.448761166736255 0.126915017651899 0.247458128566344 0.0964366954222042 0.552540928623171 0.00170981933963591 0.0887848518202883 0.119748506121311 0.705792089847031 0.299893756865252 0.492124678062629 0.239258686853013 0.784426979014031 0.00426715308641941 0.196007215362949 0.253943463013252 0.85719167123678 0.517323147164462 0.707985524314498 0.440379045090188 0.901035009510966 0.00232251402439303 0.116944711467567 0.15604727854914 0.76529113496558 0.367971875444683 0.568411380700821 0.299459796306406 0.831812865457953 0.00693329912421055 0.284271980351355 0.35672212164571 0.907226257278198 0.635848509939882 0.797975725796296 0.561794016009251 0.936840395426619 0.00167831894544897 0.0872894179237824 0.117798962626856 0.701909512064456 0.295997596473038 0.487469999497038 0.235884867885198 0.781260511959424 0.00204455860282206 0.104384180560409 0.139952527001123 0.741573620172101 0.338793761034718 0.536839540601927 0.273364589889253 0.813176425036097 0.00385609068277792 0.180473238698233 0.235160912644955 0.844283652059081 0.491904359737794 0.686523174561436 0.415486539580097 0.891588664342632 0.00221835609292355 0.112278592892586 0.150086134664265 0.756930173440732 0.357342874523534 0.55709595485585 0.289902054991759 0.825280577673874 0.00723221229924264 0.292999904642171 0.366535304714551 0.910742803234549 0.645633573916144 0.804742095866709 0.572230269096073 0.939309523400033 0.00342716345844308 0.163625527505832 0.214544453590241 0.828082916092878 0.462386981775988 0.660508951640053 0.38706149246492 0.879607736700327 0.00394434190498486 0.183857537261634 0.239271319492287 0.847246902039986 0.497582877478401 0.691391206093496 0.421013864639843 0.893764981173569 0.00213973203083632 0.108724215361633 0.145531103867054 0.750214691345142 0.349081231858004 0.548155208553485 0.282514187488425 0.820004417674412 0.00112425722653789 0.0601762544537721 0.0820611987439461 0.611870704922412 0.219658879044687 0.389038549445395 0.171277605683496 0.705120571845544 0.00151133191284425 0.0792808682291833 0.107320388463439 0.67949212766796 0.274601733503923 0.461302769886335 0.217491803689452 0.76279391782463 0.00196213888097748 0.100592114085788 0.135063193204882 0.733593988272746 0.329620137178168 0.526574015928878 0.265251892089065 0.806831814859238 0.0012538834870073 0.0666601670881924 0.0906756747721459 0.637478138944142 0.238957655936519 0.415298797566336 0.187346216996549 0.727317498915192 0.00470346825992459 0.211877165832084 0.272911990683127 0.868749799759663 0.54168101983641 0.727784674591599 0.464601246085278 0.909419664424637 0.00181131115625762 0.093570503226152 0.125972417487649 0.717642785173591 0.312160317470617 0.506564882933395 0.24993047977417 0.794034580689069 0.00334764392277355 0.160427334498943 0.210601616407319 0.824703494277908 0.456536776872182 0.655207040854347 0.381488051830926 0.877090820955237 0.00227637980365351 0.114883913530949 0.153417130072894 0.761659695893979 0.363307441031492 0.563471344714235 0.295258114120622 0.828980655396837 0.00367934069612572 0.173611883685307 0.226795789033276 0.837990897220119 0.480139673134665 0.676299388884711 0.404095947134331 0.88695161278682 0.0032941808226575 0.158263608025531 0.207928771093758 0.822356045339027 0.452531962187808 0.651548833100877 0.377684058440874 0.875338863584454 0.00324695941681382 0.15634338936882 0.205553116147767 0.820229957917015 0.448945654069907 0.648252876882479 0.374285389530194 0.873749537180777 0.00179718645724445 0.0929074354498973 0.12511143254632 0.71605088366274 0.310478833829976 0.504604438482318 0.248463119114694 0.792748987901969 0.00340610508625815 0.162780906379524 0.213504089108707 0.827200674304995 0.460849935241208 0.659120754889698 0.385595248326991 0.878951257335328 0.00210714147382681 0.107242693118733 0.143628859409385 0.747321330320482 0.345594472788227 0.544342881197699 0.279406918640562 0.817723043924152 0.00117583862208356 0.0627669186475329 0.0855083153803162 0.622481222741692 0.227453797669471 0.399764909701613 0.1777467160526 0.714371870926624 0.00375184413648691 0.176439990312099 0.230248867152861 0.840632455892605 0.485030364924019 0.680572385349891 0.408821193225466 0.888900704667305 0.00395617950602005 0.184309411507344 0.239819366922048 0.847635860705929 0.498335002310223 0.692032768724523 0.421747406137076 0.894050302186124 0.0011324193370866 0.060587130218181 0.0826083677614847 0.613589158601799 0.22090273276928 0.390761246950605 0.172307987567278 0.706624117643064 0.000655666394778499 0.0359813716029468 0.0495308416333794 0.478884498361919 0.140958693726571 0.27070469854162 0.107523158571878 0.582272078130704 0.0014960019737824 0.0785387446264317 0.106346111681849 0.677264400144417 0.272572538734571 0.458766464593989 0.215759104597051 0.760941486124463 0.00593390920070259 0.253500872771412 0.321632827243014 0.893173021768015 0.598863512353826 0.771540799603837 0.522930846682874 0.926911672219353 0.00521662340664524 0.229775130415182 0.294042176906566 0.880167323638416 0.567382026215235 0.747906462657627 0.490559517860722 0.917634719417336 0.00299374658748198 0.14589859431854 0.19257118588414 0.807905691197712 0.428890590134649 0.629464683401907 0.355414410602252 0.864488169330059 0.00350037158400166 0.166548862134143 0.218140236656565 0.831081378993746 0.467663400488515 0.665248624915107 0.392105267118136 0.881835773625415 0.00106117876271114 0.0569889874539256 0.0778107533630857 0.598057313421822 0.209911200531096 0.375390269815088 0.163227819486968 0.692960557612784 0.00359710648798055 0.170381116906735 0.222842198131736 0.834887285747897 0.474479828447124 0.671313199268869 0.398645114225827 0.88465684208735 0.00342322242328952 0.163467585168389 0.214349957373855 0.827918489233226 0.46209998839595 0.660250009407304 0.386787615433754 0.879485417856591 0.0043895747214175 0.200522744902085 0.259363133468634 0.860634100160078 0.524412761642924 0.713823850169863 0.447391573991929 0.903539512949677 0.00126177138099155 0.0670518874046042 0.0911947303244366 0.638927949896377 0.240101399866305 0.416824297885599 0.188304051581984 0.728561006621328 0.00200519515840902 0.102577018406435 0.1376242076308 0.737822903389008 0.334443799792773 0.531992658999624 0.269512287031291 0.810198946441709 0.00529598464934265 0.232472386201908 0.297202742372456 0.881759013278109 0.571103824661924 0.750757445363424 0.494353227159649 0.918774671034295 0.00543688131782277 0.237215840226507 0.302746005318433 0.884483689327202 0.577557459242372 0.755664355805996 0.500952572437622 0.92072306826491 0.00299065986602548 0.14576970727725 0.192410356564771 0.807745063162767 0.428637169671461 0.629223322480324 0.355177405083996 0.864366912033331 0.00594952241618312 0.254001437757559 0.322209857565102 0.893424983175268 0.599498368256169 0.772006412015551 0.523590275462451 0.927090553613231 0.000943214168265416 0.0509711101471491 0.0697568005829623 0.569403229470518 0.191016133891098 0.34816359668136 0.147749115505619 0.667308437955287 0.00507669469460519 0.224973960650119 0.288400960902255 0.877254607327022 0.560661510932225 0.742718661527189 0.483731493110877 0.915545320811158 0.00686120681102462 0.282135417569421 0.354310591016938 0.906336596130617 0.633408027508515 0.796273661596699 0.55920129074183 0.936214754839635 0.00261002565543889 0.12957874855349 0.172082513559393 0.785651227958124 0.395576876735772 0.596853241821334 0.324564465594706 0.847551953726554 0.00123897070819783 0.0659187017049586 0.0896927538011527 0.634705146701937 0.236785919446326 0.412392851502217 0.185529194707595 0.724935185579567 0.00408706786685394 0.189273341347321 0.245827761728139 0.851808737743293 0.506504738772839 0.698953685742757 0.429737119372336 0.897106309347139 0.00227535255999236 0.114837919648869 0.153358382285785 0.761577561294056 0.363202802055292 0.563360065683778 0.295163988474234 0.828916509254395 0.00129158544554018 0.0685295724704364 0.093151349745938 0.644304845951748 0.244393719520097 0.422519279452077 0.191904232306735 0.733160581724229 0.00283050362905093 0.139029654089072 0.183978211921613 0.799027002828817 0.415174728824546 0.616255878025896 0.342638563910929 0.857764318849446 0.0046069911622116 0.20842103778112 0.268799827609682 0.866357302903954 0.536507359804099 0.723640008933981 0.459425808154355 0.907689745638767 0.00273357046718568 0.134899450178119 0.178789995444857 0.793357049099869 0.406716278435576 0.607959481655878 0.334811872814031 0.853447552775191 0.000988133602806139 0.0532715074952488 0.072839950065707 0.580782454727708 0.198316194726069 0.35880567252405 0.153709818871569 0.677565464665025 0.00442500403576038 0.201820314412057 0.260917193047826 0.861599754575706 0.526426148767038 0.715470437507079 0.449388671472203 0.904240957371284 0.00227678162715505 0.114901903530777 0.153440108064903 0.761691808864174 0.363348363015755 0.563514857995187 0.295294926150932 0.829005734180789 0.00544349777480996 0.237437183072895 0.303004204439393 0.884608574117258 0.577855792871279 0.755890070878894 0.501258288658124 0.920812282268701 0.000813682465900947 0.0442757184136787 0.0607517485272539 0.532843625334591 0.169204744163362 0.315404122775495 0.130083792155269 0.633714099171086 0.00534591375532094 0.234159888928796 0.299176965254626 0.882739040976829 0.57341300410085 0.75251851835344 0.496711474771665 0.91947591608278 0.00464310393158066 0.209718181598468 0.270344411441591 0.867262939206405 0.53845743799794 0.725206018363094 0.461374606032974 0.908344922488771 0.00222357832531953 0.112513691642463 0.150386987026093 0.757363488385752 0.357884239496667 0.55767733593598 0.290387415346748 0.825620116704094 0.0022119983869025 0.111992211602992 0.149719584301755 0.756400555099911 0.356682574449142 0.556386105734092 0.289310272330754 0.824865428275004 0.00100621904227313 0.0541946045968607 0.0740756009411055 0.585196195598623 0.20121845805763 0.362993164678085 0.156086386716684 0.681518998012632 0.00258323211105457 0.128416359321457 0.170613579203495 0.783903855286176 0.39310599207376 0.59436142835435 0.322300620090817 0.846210418842253 0.00239728532732551 0.120264814261397 0.160276025840607 0.770948050016776 0.375389129347469 0.576185611730543 0.306165026517407 0.836209627728939 0.00621810982772775 0.262510941366526 0.331987538414893 0.897581678721471 0.610116195882587 0.779731196478542 0.534658446895922 0.930037029341038 0.000501070201927104 0.0277286204035848 0.0382938086488141 0.412516281377227 0.111410806711239 0.220954826128953 0.0842962976323048 0.515756512334235 0.00186154513008705 0.0959209966121124 0.129020992157566 0.723162877413339 0.31807495345133 0.513413592316551 0.255103318606074 0.798480586162719 0.00418647618735604 0.193004069982596 0.250329025780479 0.854829069291435 0.512535324969475 0.704006844411378 0.435660588325902 0.899312546209775 0.000479335966528732 0.0265572542032515 0.0366929709433955 0.401807599971071 0.107093755585602 0.21341251336078 0.0809342093390053 0.504670041234067 0.000435220159228054 0.0241710911367242 0.0334273886642846 0.378826306377266 0.0982013968264912 0.197646240398209 0.0740338692013585 0.480531558873341 0.0058048548846119 0.249338089142337 0.316826075982794 0.891044166767009 0.593538665882602 0.767618686642005 0.517410297150976 0.925399006512352 0.00347781391756176 0.165650228084258 0.21703572379855 0.830168623342439 0.466048565354746 0.663802280250521 0.390559917535907 0.881158053287031 0.00211018389859973 0.107381201898492 0.143806792635345 0.747594259625233 0.345921542400932 0.544701482899698 0.279698121252717 0.817938454996884 0.00193253894069542 0.0992225491270551 0.13329385815169 0.730606932209282 0.32626349529592 0.522775769789168 0.262294268903434 0.804447033226059 0.0029773098772506 0.145211835208507 0.191714047078972 0.807047258121728 0.427538556235802 0.628175829151847 0.35415036928613 0.863839977594334 0.00428352332808882 0.196613920307851 0.254672694216492 0.85766176090349 0.518283287684078 0.708779901742972 0.441326951673179 0.901377382397509 0.003418434293235 0.163275615752708 0.214113528134624 0.827718298161323 0.461750898530006 0.659934880331902 0.386454544086124 0.87933647398947 0.00271261791185462 0.134001579730496 0.177659988707162 0.792089304074403 0.40485590520437 0.606119023107411 0.333095740616544 0.852479911467115 0.00107920787478434 0.0579021365536233 0.0790295746760921 0.602104623089391 0.212721926486721 0.379352890336483 0.165544425264245 0.696537144594538 0.00169840410297074 0.0882434861923326 0.119043004945286 0.70439681803403 0.29848681487177 0.490447663358194 0.238039492038278 0.783290126437833 0.00385356248880895 0.180375881625379 0.235042515180546 0.84419707477584 0.491739806384983 0.686381465739031 0.415326653659862 0.891525009107477 0.00567662814997852 0.245156850914001 0.311983467478162 0.888843813367939 0.588107507596341 0.763587097363977 0.511798607443175 0.923833140322497 0.00397151732709027 0.184894171203238 0.24052831064561 0.848136906573405 0.499306204208958 0.692860098814639 0.422695112017178 0.894417727336543
265761 0.00281900056097414 0.202196601046554 0.806486825397812 0.912952522364435 0.318163105830376 0.652678617818421 0.690720419075853 0.914460508261223 0.00313819904896943 0.220108383720963 0.822726310991432 0.921131217811767 0.341944803259929 0.676650507866533 0.713220357163055 0.922509544409804 0.000629635684862025 0.0534634589209786 0.481546511138729 0.700365873789375 0.0941985134276168 0.29518040957634 0.332322367802866 0.704364074628057 0.00259661330988188 0.18923032591783 0.793301900949526 0.906177695942213 0.300561876417654 0.633772873493025 0.672847459298155 0.907791193056514 0.00262179904168834 0.190719608734385 0.794884331849 0.906997285500504 0.302600340426924 0.636016254609606 0.674974235679586 0.908598109502848 0.00354381791037876 0.241756723805492 0.839820260566107 0.929548834277121 0.369892751653242 0.702740812377727 0.737504615864191 0.930791105835438 0.00238459129459002 0.176475402848886 0.778948935603513 0.898661494808911 0.28292136351276 0.613736075180707 0.65378062855699 0.900390042280182 0.00413078023880753 0.27106588299659 0.859451554077038 0.938982173744971 0.406410069120803 0.733848043766773 0.766184333466121 0.940068830838076 0.000653944844255637 0.0554144848417839 0.491015583415954 0.708259674263505 0.0974829747902081 0.303127453106879 0.340785882986591 0.712195827727725 0.00242447325143942 0.178904777112472 0.781798532144523 0.900165650684201 0.286306639789213 0.617670095860992 0.657534382004763 0.901871343078971 0.00144540566171276 0.114864188906274 0.680913497499475 0.843018542896485 0.19285025016692 0.490367541019505 0.53347996609569 0.845533062838494 0.000661139753481298 0.0559904167317582 0.493752299611406 0.710516962712556 0.098450561165253 0.305445397894592 0.343249953497692 0.71443494023941 0.00140268911961326 0.111845006460497 0.674351177550148 0.839001799438298 0.188217103493322 0.482862664444924 0.525996275660065 0.841568567710336 0.00155839563652706 0.122753404644805 0.697063445048777 0.852738279338651 0.204856114216028 0.509210306380653 0.552184410565154 0.855123865086746 0.0027003202008761 0.195328279753867 0.799666438643082 0.909463281452413 0.308880693499461 0.642837993487892 0.681431544952965 0.911025822988613 0.00307340283420081 0.216536797364637 0.819653260841792 0.919597314364243 0.337251150495956 0.672054593465778 0.708920627735634 0.921000148708138 0.0011098279782557 0.0905851051525798 0.620919308435831 0.80476404472796 0.154973189021275 0.424810687136084 0.46744600633316 0.807751584904943 0.00163768862107859 0.128207410288594 0.7074562319576 0.858871645599708 0.213071970031404 0.521624958699402 0.564441833344279 0.861174048615137 0.00256210969920056 0.187181260380719 0.791094096461136 0.905031218168152 0.297749994697359 0.630654429521211 0.669888433426592 0.906662400869866 0.00225808802035395 0.168674862437796 0.769398097797391 0.893576343175075 0.271969579627012 0.600706089609368 0.64131200580995 0.895381531198841 0.000603957743223622 0.0513939075513306 0.471154482945813 0.691550467333797 0.0907032255724652 0.286587074369623 0.323143493342249 0.695615174826265 0.00212205964604618 0.160122670437337 0.758165489800657 0.88750808290171 0.259816937980078 0.585681321909526 0.626866082078897 0.88940346278984 0.00334960919570881 0.231541367262608 0.83206526872464 0.925753936177151 0.356810907661143 0.690792697423297 0.726409809193268 0.927057872593682 0.000855830466140931 0.0713155992501952 0.558064300476362 0.760641188279862 0.123872536613336 0.362807862078989 0.403586665093779 0.764105996186735 0.00345393327667096 0.237062278054024 0.836321661050696 0.927841669820757 0.363904294321081 0.697327224252906 0.732483125903309 0.929111748308516 0.000517930118441219 0.0443947375404095 0.433088695721356 0.657827536935692 0.0787953239940518 0.256208733958411 0.290467872210328 0.662119515840204 0.00170195667697051 0.132579072873467 0.715371782759974 0.863480844707381 0.219608428451618 0.531236992874853 0.573896322915187 0.865719808554718 0.00309397328606295 0.217674135288851 0.820640279160541 0.920090675885386 0.338748386656257 0.673527655629244 0.710299477706829 0.92148563719315 0.00183073002929066 0.141209563446416 0.730012065608545 0.871867436921881 0.232386488363595 0.549382522434244 0.591659835455442 0.873988929805189 0.00240901130394343 0.177964606366039 0.780702501218048 0.8995878166382 0.2849979612523 0.616154416266704 0.656088745405079 0.901302299006583 0.000885366046986648 0.0735976570186204 0.566422135549117 0.766769043354383 0.127605300353119 0.370694298555762 0.411786670217213 0.770171949920995 0.00291980545917717 0.207940253809118 0.811926601599467 0.915712267317483 0.325855459134151 0.660622607601782 0.698196650452874 0.917176781417726 0.00292663736164993 0.208326572095419 0.812284267938934 0.915893006273813 0.326370577076353 0.661147927928135 0.698690337176589 0.917354663429456 0.00100386474870429 0.0826430876516575 0.597004256206171 0.788496507184094 0.142269105736504 0.400469460870737 0.442541393911749 0.791668535548755 0.00131950695080625 0.105906987995452 0.660767224557127 0.830560285384794 0.17904175862211 0.467597338252608 0.510714011855089 0.833234885071879 0.00311869857935724 0.219036893439272 0.821812505546919 0.920675759578641 0.340539189066215 0.675280909061601 0.711939713654617 0.922061372372504 0.00272361187673233 0.196685407460436 0.801042504157158 0.910169887013471 0.310722122756383 0.644812819120363 0.683298108700028 0.911721417225433 0.00101406611880234 0.0834136430187927 0.599436865327781 0.790179459080152 0.14350863708825 0.402901883476425 0.445039666188705 0.793332862839105 0.0018409643045385 0.141888205903928 0.731111414265793 0.872490063324265 0.233384238194182 0.550764756856679 0.593008458316166 0.874602730051626 0.00170616476033403 0.132863807139868 0.715875188786575 0.863772181914757 0.220032659906402 0.531852946546623 0.574501119469868 0.866007109170062 0.0035517094190614 0.242166160185902 0.840120324279805 0.929694881407871 0.370413185242672 0.703206916373384 0.737936537630921 0.930934769045644 0.00143592131134851 0.114195591964584 0.679479363148138 0.842144083012096 0.191826092242143 0.4887200525894 0.531838789023655 0.844670029140368 0.00210277986863453 0.15889647161325 0.756484561736864 0.886591702560845 0.258061870711175 0.583460178927944 0.624724257584656 0.888500582797102 0.00161580097878735 0.126708615219954 0.704659228952817 0.857230169126983 0.210820989186058 0.518261082159981 0.561125720696392 0.859554972547887 0.0013293862323571 0.106616327320685 0.662439437591245 0.831608817932119 0.180142243943299 0.469457213667864 0.512580272446082 0.83427016916409 0.00148095185585214 0.117361166723942 0.686176390723486 0.846211607372232 0.196665855401523 0.496449060865415 0.539530118941657 0.848684161392864 0.000947692852872012 0.0783771409671089 0.583062946638662 0.778724382819968 0.135379541401265 0.386713580130107 0.428372944420545 0.782002449686793 0.00104701541565336 0.0858937396471543 0.607097470907819 0.795437058873672 0.147487998380945 0.410625583662316 0.45295836693117 0.798531592426544 0.00103880223063135 0.0852767737924778 0.605215432413126 0.794151287100192 0.146499512737531 0.408719026549653 0.451005664528288 0.797260313686884 0.00130818156335452 0.105092447492678 0.658829779016073 0.829342116760245 0.177776573501714 0.465449156894844 0.508556958649673 0.832032056478391 0.0021452466365721 0.16159270430561 0.760156672546813 0.888590794678944 0.261916807179892 0.588321535066375 0.629409911810428 0.890470183296991 0.00173744331902895 0.134974459009886 0.719562035657029 0.86589939470133 0.223171673422313 0.536381229578861 0.578943464387251 0.868104752225699 0.00201729651493575 0.153416875005362 0.748741999666695 0.882342494200153 0.250179701360752 0.573319219889632 0.614924878512923 0.884313564246198 0.00304622900612481 0.215029352480945 0.818332685196646 0.918936193285857 0.33526295246559 0.670088253309253 0.707078988947568 0.920349563513353 0.0037954438550387 0.254600803101113 0.848866785082651 0.933926428372338 0.38607818685831 0.716919642764184 0.75061371376026 0.935096899038475 0.00233494551652959 0.173431388480192 0.775296330172679 0.896724733661097 0.27866255782935 0.608724807839748 0.64899175943862 0.89848258490749 0.00191142824867562 0.146532139132875 0.738444716092654 0.876618292176898 0.240184601433073 0.560056884482993 0.602058134049316 0.878672071294694 0.000688924076476417 0.0582079725290098 0.504050293168319 0.718915754252133 0.102167789377432 0.314253914347818 0.352595231548454 0.722764412953918 0.00125155410321083 0.10099762303313 0.64880144278902 0.822979128260241 0.171392078453048 0.454443527015714 0.497480642600928 0.825748289804677 0.00284251458048277 0.203543713197871 0.807783573836086 0.913612255483059 0.319972961558179 0.654564585314166 0.692497140794564 0.915109875068566 0.00173206144533755 0.134612017285495 0.71893448101844 0.865538115998771 0.222633353186461 0.535608311006975 0.578185701754917 0.867748507496028 0.0031781450443663 0.222294267638649 0.82456935647407 0.922048120616913 0.34480569439591 0.679420479977452 0.715808628651224 0.923411755565571 0.00111434728617374 0.0909208110702505 0.621876435060123 0.805402464587924 0.155506712161171 0.425805073757921 0.468458911492786 0.808382561626318 0.00214748952337647 0.161734631966441 0.760347547420088 0.888694423964315 0.262119301706996 0.588575146623511 0.629654145088081 0.89057227971502 0.00261836434566276 0.190516826122481 0.794669951988013 0.906886356053035 0.302323039492265 0.635711927454217 0.674685820756059 0.908488896798959 0.00142756762897575 0.113605874548297 0.678205500415428 0.841365775834838 0.190921889382559 0.487260146302411 0.530383695457464 0.843901867640712 0.000454131899212557 0.0391378675952544 0.401125722589356 0.627641357495166 0.06976238653656 0.231958653002034 0.264126655148929 0.6321002141397 0.00126258443977388 0.101798144378069 0.650800719754969 0.8242554451451 0.172643406829338 0.456622587668064 0.499677057697692 0.82700883788294 0.0019370571035281 0.148208931321491 0.741013973341347 0.878054409432394 0.24262841144937 0.563342271689542 0.605250942034803 0.880087553315291 0.000758268334065191 0.0636979055273241 0.528014922526338 0.737896749668241 0.111313785580077 0.335295473111091 0.374800875534209 0.741578937401406 0.0023363564228324 0.173518204179812 0.775401795883431 0.896780794157402 0.278784283192171 0.608869012900376 0.649129678119233 0.898537799162705 0.0018025152883333 0.13933312427715 0.726934321946735 0.870119075888842 0.229622413490509 0.545527582098066 0.587895268899806 0.872265275380065 0.00217962068492924 0.16376266758795 0.763049100552016 0.890158161636404 0.265008148624648 0.59217445738153 0.633118093086822 0.892014323111798 0.00344845435007859 0.23677427491275 0.836103476066181 0.927734940435236 0.363535619859266 0.6969908876906 0.732170850888949 0.929006753758187 0.00109332371719966 0.0893570427778966 0.617382467475987 0.802396607565124 0.153019093948792 0.421149878202113 0.463713990991858 0.805411615216493 0.00277359501103023 0.199582572082326 0.803932817751472 0.911649727327356 0.314641117834174 0.648978176586111 0.687231057901715 0.913178136139196 0.00204086797359903 0.154934859317266 0.750925560623084 0.88354558146784 0.252369695387978 0.576164322778063 0.617677559087018 0.885499112143608 0.0047389532120698 0.299168483064905 0.875305154947629 0.946424092171939 0.440073143532499 0.759911690125202 0.789987583511009 0.947385643499675 0.000774574928435684 0.0649797137644764 0.533318194960431 0.741994090791232 0.113437690588187 0.340057704849373 0.379803601440232 0.745638558823715 0.00124269287829035 0.10035350240397 0.647178695957351 0.821940312355148 0.170384098313139 0.452680312493098 0.495702168893454 0.82472226324792 0.00191282864150528 0.146623929425659 0.738586415992541 0.87669763457845 0.240318538287189 0.560237674133766 0.602233922191376 0.87875027565847 0.00153432604755005 0.121084473210036 0.693761345760312 0.850769802614404 0.202328383060498 0.505313714989337 0.548326370902601 0.853181786617093 0.000546134364905184 0.0467006423523351 0.446157730943128 0.669667331249767 0.0827333324110244 0.266448850860171 0.301522173807297 0.673884423269996 0.00166023349280341 0.129745909463523 0.710282493712085 0.860523483490867 0.215377258508359 0.5250412299108 0.567805680964795 0.862803242783989 0.00354681389860169 0.241912216454637 0.83993431085757 0.929604351767503 0.370090433062477 0.702917938823345 0.737668760448011 0.930845717210183 0.000656848993336083 0.0556470372243763 0.492123778709203 0.709175024633318 0.0978737789931757 0.304064922598993 0.341782696774992 0.713103830805151 0.000216406609359297 0.0190359436509831 0.241908747308816 0.445380093674128 0.0344958470723072 0.125785154899472 0.146028542165849 0.450109314432882 0.00188234769038461 0.144621607783259 0.735467155607416 0.874947330462561 0.237392641666857 0.556268839996646 0.598372391546258 0.877025022069054 0.0020062077854953 0.152700906228899 0.747701526157597 0.881767905889683 0.249145054070841 0.571967591319097 0.613616223552119 0.883747333538138 0.00280902824789544 0.201623931926459 0.805931593354627 0.912669685756433 0.31739265810553 0.65187257143856 0.689960720314205 0.914182110853323 0.00409082026039006 0.269141544117053 0.858268344489821 0.938420522447915 0.404057500846332 0.731937240196239 0.764431161461818 0.939516537611996 0.00129951766470928 0.104468335494022 0.657332661084259 0.828398348727785 0.176806093126311 0.463794096224334 0.506893967276849 0.831100134742042 0.00237534899054405 0.175910390752624 0.778277944116038 0.898306445487629 0.282132304875815 0.612812862633082 0.652898997171834 0.900040375459311 0.000908430160207601 0.0753720084015426 0.572732417495833 0.771340580687981 0.130498295834425 0.376718627229953 0.418035196596431 0.77469638602281 0.00325580869018438 0.226509713101128 0.828045526549573 0.923771307595058 0.350297928341538 0.68467290986489 0.720709945148825 0.925107246775443 0.000609480002040107 0.0518397366054558 0.473424343010563 0.693489762175601 0.0914571765558181 0.288452746498677 0.325138686407431 0.697540091093401
265781 0.00016770266498917 0.15203455237159 0.941091981798533 0.660551159365751 0.549984568426964 0.513216486139627 0.773799188900706 0.816516647993021 0.000294728465462272 0.239623802323695 0.965611940579382 0.773773117922586 0.682351027898722 0.649505714913219 0.85740209927012 0.886644210518586 0.000235356339893739 0.201048147808174 0.957304969557828 0.73198697578119 0.631715677150599 0.596728950334396 0.827621753038932 0.861987817308328 0.000254604521113906 0.213975528209697 0.96040565599863 0.747128764071258 0.649812275909801 0.61549832192384 0.838552211596146 0.871078585319011 0.000151083358420422 0.139061172070314 0.935032018380743 0.636770369069304 0.524039174566405 0.487128046551098 0.755009664975754 0.800360004176888 0.000244512812590565 0.20725033189026 0.958838355704999 0.739409812689536 0.640551893916053 0.605880889174712 0.833000193575919 0.866466994655459 0.000173086996595071 0.156154316437097 0.942819980394541 0.667601856516559 0.557794401527024 0.521108802140482 0.779283598585145 0.821204655122301 0.000288741198156803 0.235903225267181 0.964923686890897 0.770159246843252 0.677884693933956 0.644817948425076 0.854873599324165 0.884564412880649 0.000115874566993367 0.110222715452835 0.916928480698974 0.573468117111003 0.457818558633216 0.42144170507373 0.70269264787252 0.754579440727835 0.000301882127784135 0.244022018589531 0.96639968166674 0.777944808113014 0.687527772651244 0.654947058989609 0.860310050913128 0.889033015228864 0.00026216308608702 0.218938439155184 0.961503555135386 0.75261724289 0.656441694978825 0.622399863772033 0.842474751693243 0.874329297291904 0.000209242837591605 0.182815476058193 0.952229971016231 0.70829048401966 0.603950446443915 0.568129283852368 0.810188230901313 0.847389022459075 0.000321508162491302 0.2558316146473 0.96838652587521 0.788638073779614 0.700901111745709 0.669043576114695 0.86771142163615 0.89509808917436 0.000166099033228456 0.150799773390806 0.940556961945667 0.658393067331012 0.547604961831442 0.510815386323893 0.772112693221512 0.815072527922629 0.000405465396991892 0.302451466627335 0.974769426803793 0.824744992224839 0.747191486109338 0.718282685927805 0.892157422455873 0.914979104254777 8.24840977395597e-05 0.0810322098198843 0.887093605669231 0.489021530253504 0.375412989365522 0.341460160687848 0.627198501012811 0.686380375745258 0.000228938787322063 0.196643090309763 0.956160352162162 0.726527384010517 0.625259200185989 0.590057144453402 0.82364093190769 0.858665099045802 0.000315032789668406 0.25197612728789 0.96775747259827 0.785225595649564 0.696617031883659 0.664521596648052 0.865357637393033 0.893171598218196 0.000203902318185862 0.178983823417933 0.951039808091562 0.702918830513334 0.597748609846344 0.561773527451224 0.806179498160913 0.844014689018598 0.000269493093183476 0.223691857832519 0.962511640342107 0.757716971524046 0.662635330809788 0.628860226410733 0.846100878149865 0.877328923348938 0.000292043591980932 0.237959867185096 0.965306675490491 0.772166696679833 0.680363594047361 0.64741896444502 0.856279220944093 0.885720906419641 0.000163462073553148 0.14876151462103 0.939655746972831 0.654784096060218 0.543636836902981 0.506815192450307 0.769284132299573 0.812647803284619 0.000334430864558435 0.263408444620941 0.969571308323874 0.795134190482701 0.709099120492862 0.677713263389715 0.872171173645343 0.898742314488407 0.000104762556192182 0.100716276360919 0.908918819540909 0.548643714683515 0.432919187564905 0.397071840893547 0.681208285663405 0.735432875473836 0.000238488790917792 0.20318080885443 0.957842236172437 0.734573459063717 0.634787030765345 0.599907285739287 0.829500280467548 0.863553577530799 0.000214278756214416 0.186396005117071 0.953300444143476 0.713180842941538 0.609625937370518 0.573955985967414 0.813819359441516 0.850439865421424 0.000210751655270112 0.183891541137787 0.952555809658247 0.70977309352677 0.605668121052205 0.569891676706107 0.811290928449659 0.848316065970239 0.000179116973566656 0.160720879091158 0.944638693175435 0.675158314959931 0.566225176558561 0.529649223195034 0.785118369828001 0.826178407224125 0.000257692558657701 0.216010707280478 0.96086167748523 0.749400221122678 0.652551369709388 0.618348175881973 0.840178115023494 0.872426757374325 0.000405504725640207 0.302471938084019 0.974771813072287 0.824759016703837 0.747209814464467 0.718302319984288 0.892166757696663 0.91498665221604 0.000306320568263883 0.246725406620426 0.966870547403844 0.780456666164261 0.690655712538818 0.658239020310915 0.86205541368939 0.890465190263995 0.000296604620708392 0.240782237768697 0.965822087813891 0.774882289730308 0.68372522153279 0.650949315310803 0.858176398051325 0.887280600845484 0.000127007971822706 0.119548206887545 0.923655294774838 0.595745257427408 0.48066587994386 0.44396015354819 0.721498295989133 0.771171850187889 0.000302971590563285 0.244687387257356 0.966516495500788 0.778566676327546 0.68830139978216 0.655760962476272 0.860742544871388 0.889388013856121 0.000271946262957769 0.225269827799988 0.962837335217371 0.759377101363353 0.664658628617374 0.630973277659558 0.847277463296641 0.878301104442414 0.000260344392206185 0.217750022519267 0.961244984049064 0.751318513212108 0.65486959367965 0.620761982177689 0.841548445550559 0.873562195276851 0.000163822499103778 0.149040684853438 0.939780535707739 0.655281869784151 0.544183310042094 0.50736580220526 0.769674881230255 0.812982964112908 0.000119749609746634 0.113490810897741 0.919400258874604 0.58149506140004 0.465995273964381 0.429483374183758 0.70951953503285 0.760620760650779 0.000207110618393441 0.18128996881515 0.951761800412108 0.706169292940855 0.601497411936399 0.565613958074351 0.808607778509015 0.846059465250049 0.000172791238372749 0.155929058357786 0.942727697575217 0.667222175093716 0.557372452466527 0.52068192819674 0.778989253790033 0.820953371036414 0.000256338821234482 0.215119820450129 0.960663065577793 0.748409498784682 0.651355893516554 0.617104068883127 0.839469397618979 0.87183923016755 0.000177702151988603 0.159653858934949 0.944222430539049 0.673416338876451 0.564276037905239 0.527672829851932 0.783777215644724 0.825036413739294 0.00017579276630701 0.158209547856246 0.943650635128349 0.671035610413257 0.56161762756364 0.524979095392995 0.781940487000046 0.823471227776007 0.000276211901363938 0.227998441909887 0.963390390989783 0.762210264081868 0.668119624925624 0.634590801147737 0.849281078640109 0.879955376970699 9.74207842632153e-05 0.09432319813516 0.902721878180979 0.530593748556978 0.415174420260215 0.37981229539288 0.665224845686171 0.721054859781477 0.000271520137475172 0.224996188032757 0.962781167339392 0.759090364180017 0.664308916404154 0.630607959848916 0.847074378105203 0.878133339703575 0.000205836382031056 0.180375590981336 0.951477611274254 0.704886860763517 0.60001689820876 0.564096742596963 0.807650660150484 0.845253793881139 0.000257680554023472 0.216002815976742 0.960859925051904 0.749391469901827 0.652540804514968 0.618337178940391 0.840171857772236 0.872421570983923 6.4601908689562e-05 0.0645985523267534 0.8602071987499 0.42842001176848 0.32007147103399 0.288809411927845 0.568525444548185 0.63154989501258 0.000239220969914008 0.203677658271523 0.957965873386558 0.735170843946798 0.635497559563385 0.600642982182133 0.829933480579268 0.863914450620402 0.000294165668881112 0.239275613814444 0.965548397362399 0.773438262493081 0.681936476048872 0.649070343219547 0.857168179647484 0.88645190738244 0.000272950891574955 0.225914194573219 0.962969087558958 0.760050416695924 0.665480230532759 0.631831694783082 0.84775412711801 0.878694803017863 0.000223151678908014 0.192628964124198 0.955074263957199 0.721409895945579 0.619239834019039 0.583848675421358 0.819890214050962 0.855528602234023 0.000254603094345392 0.213974585455037 0.960405442847229 0.747127705074332 0.64981100038648 0.615496995370847 0.83855145273513 0.871077955838176 0.000158462913203195 0.144870423441982 0.937870003836799 0.647728652345175 0.535919795882108 0.499049261322197 0.763724391389611 0.807872050902567 0.00035584324448098 0.275629358712582 0.971350450710932 0.805061927256691 0.721737037761134 0.691120764929949 0.878934130419184 0.904253814679372 0.000195071139786047 0.172568373497404 0.948936057457597 0.693588623384089 0.587055817110806 0.550843011749891 0.799165740264807 0.838095104764051 0.000136782571777419 0.127576035137404 0.928722732120604 0.613469659846787 0.49919436538184 0.462333341516478 0.736151012932195 0.783993541699574 0.000235043795037421 0.200834732670144 0.957250610894244 0.731726138142855 0.631406392762763 0.59640905561884 0.827432047247897 0.861829617981628 0.000250296604845241 0.2111186900893 0.959751449564711 0.743890358459992 0.645918227553263 0.611450860832364 0.836227978524227 0.869149539916913 0.000154082453760766 0.141431570575699 0.936216090571456 0.641305069983707 0.528940126344473 0.49204066063369 0.758627763507714 0.803482679108628 0.00028628022993971 0.234363376121223 0.964632738473111 0.768640133573742 0.676012262170121 0.642854570914673 0.853808115729367 0.883687253784565 0.000230891816780947 0.197988792102022 0.956515131723933 0.728212273926257 0.627247903002275 0.59211079237649 0.824871721746065 0.85969309770947 0.000180186606292126 0.16152577221568 0.944949295578453 0.676463000276274 0.567687230647382 0.531132474345536 0.786121318797845 0.827031931692347 0.000228826274306363 0.196565427699533 0.956139737095733 0.726429681946141 0.625143985629971 0.589938204939755 0.823569499652138 0.858605417597008 0.000261469993283959 0.218485966626363 0.961405423147534 0.752123907554093 0.655844268340384 0.621777347880079 0.842123021931766 0.874038059458156 0.000274249874291674 0.226745774118742 0.963138064892724 0.76091544813934 0.666536613261374 0.632935726376361 0.848366060728263 0.879200095255559 0.000375538131232849 0.28651781953555 0.972812631287332 0.8133804152602 0.732429438094492 0.702504688079928 0.884552357456799 0.90881894169529 0.000191268363184024 0.169774878212585 0.947973441822092 0.689388026359297 0.582274347407784 0.545966530270565 0.795986773047838 0.835405430593401 0.000149484306039009 0.137791975378477 0.93438255180533 0.634305394829386 0.521384191359098 0.484469720182845 0.753035891364771 0.798654161319131 0.00010962948119839 0.104904839358148 0.912609329233996 0.559863233684242 0.444100664479039 0.407993577270853 0.690988551802424 0.744174322978022 0.000127038363095266 0.119573395793446 0.923672166750427 0.59580288454318 0.480725612799418 0.444019224891599 0.721546375635528 0.771214073622161 8.25527720399324e-05 0.0810942093702864 0.88717694062133 0.489229506458995 0.375608165350361 0.341647340283165 0.627393088892949 0.686559510487947 0.000160220328769671 0.146242349671405 0.938509688240694 0.650241566916617 0.538662223908707 0.501807027466581 0.765709153243908 0.809578428536018 0.00015177148872292 0.139606205481864 0.935307568073697 0.637820941868966 0.525172669110214 0.488263604787588 0.755849376897966 0.801085228538098 0.000249496038955954 0.210585499748424 0.959627485712131 0.743279388073852 0.645185014842753 0.610689293336764 0.835788661202578 0.868784677148354 0.000249546738422012 0.210619287795853 0.959635358923201 0.74331816696105 0.645231538880218 0.610737611550417 0.835816552837083 0.868807844060007 0.000154213989802759 0.141535234441897 0.936267035245236 0.641501365663719 0.529152766411616 0.492253968118069 0.75878400392849 0.803617400973352 0.000194585416637555 0.172212610883619 0.948815092614479 0.693058425520931 0.586451191602999 0.550225987122021 0.798765223971759 0.837756462619184 0.000339282566500394 0.266213455644173 0.969993519715056 0.797471209955961 0.712062182837229 0.680852131502407 0.873768903019086 0.90004599307731 0.000182983049825342 0.163622813732085 0.945745107493896 0.679824975613308 0.571463474178776 0.534966457142313 0.788699732763506 0.829224289339945 0.000142632591417458 0.132311053568559 0.931446102651214 0.623353274242665 0.509664482394296 0.47276016302534 0.744205657069121 0.791002322117836 0.00033434298981437 0.263357442357687 0.969563551629539 0.795091364864772 0.70904489095749 0.677655842656049 0.872141862482272 0.898718388563171 0.000226455099149515 0.194925217663613 0.955700727444007 0.72435428615872 0.622699295725569 0.587415446937138 0.82205051602285 0.857335824179199 0.000160142674837991 0.146181822003877 0.938481701104357 0.650131287306783 0.538541730209244 0.501685812742757 0.765622157946859 0.809503669976195 0.000259785438755872 0.217384051113184 0.961164816297672 0.750916621463038 0.654383534104414 0.620255742036239 0.84126156476002 0.873324551451995 0.000283401022219298 0.232553943806987 0.964286158630384 0.766837169330606 0.673793802596374 0.640529798902087 0.852541529560879 0.882643954776702 0.000217419293655769 0.188613097989545 0.953944071698037 0.71614847594381 0.61308373613442 0.57751077246945 0.816014343030442 0.85228147625757 0.000320123860121209 0.255010729800072 0.968254117899355 0.787917696209809 0.699995457162309 0.668087138834904 0.867215170190674 0.894692104562252 0.000385394254876975 0.29184502511817 0.973489746529727 0.817282470690056 0.73747780974655 0.707892488025309 0.887172695169699 0.91094394845168 0.000177683129671719 0.159639494354283 0.944216791232491 0.673392790698192 0.564249712371244 0.527646144059955 0.783759069748033 0.825020957385449 0.000223314856810256 0.192742698501266 0.955105624766157 0.721556814576016 0.619412208083132 0.584026308705645 0.819998156144996 0.855618946984087 0.000370050016393657 0.283516670120016 0.972420395583252 0.811134589661367 0.729533365941733 0.699417645650218 0.883039871781787 0.907591161075972 0.000281459768533445 0.231329137928359 0.964048625293899 0.765605615233671 0.672280826741625 0.638945213758034 0.851675101040621 0.881929904816994 0.000213473297938333 0.185825432685669 0.953132463759045 0.712409707715172 0.608729133238962 0.573034629064062 0.81324794652354 0.849960124287401 0.000231036370654451 0.198088215532492 0.956541162762116 0.728336156830149 0.627394258925048 0.592261976342001 0.824962136636588 0.85976859133431
265801 0.00152820225205076 0.215330945449907 0.316923343651227 0.625035863548475 0.253915632848363 0.484231518371627 0.53886973823792 0.727109401442755 0.00136485892288352 0.196819805636985 0.292939171649666 0.598152743731657 0.233072772461809 0.456038954230887 0.510645577559994 0.704079703798138 0.00275530313459414 0.33127573279572 0.455795213746938 0.750567977611403 0.380560122426515 0.628916246473505 0.678406525779802 0.827879261941586 0.00720568585147163 0.565470638377474 0.687516381432893 0.887699943106952 0.617427657648728 0.816585937055884 0.84713100939038 0.926660420180475 0.00245087572810636 0.30580440732708 0.426861132866079 0.727951984472907 0.353301414977369 0.601131762330698 0.652278822957629 0.810503305801996 0.00325405379098296 0.369224201940103 0.497398103622069 0.780488970089195 0.420603332627043 0.666954926922702 0.713681669064387 0.850375024168083 0.00304828673936553 0.354097861669265 0.481025134876422 0.76905623903936 0.404722654355184 0.65224371485717 0.700106390948632 0.841844581780849 0.00463860438471374 0.455209293899454 0.58552454807191 0.83540382287135 0.508900282796496 0.740841464012418 0.780611734092244 0.890264676701511 0.0039482232827131 0.415448647502663 0.545784668877827 0.811926800285357 0.468482759795211 0.70858165308053 0.751642878482754 0.873427103051924 0.00045591596010584 0.0755993358969725 0.121472496548267 0.331893482385618 0.0920841545821869 0.218623329927705 0.258300817893983 0.442602585100916 0.00300530174187756 0.350846698139237 0.477470072877066 0.766516538784503 0.401295463394498 0.64900570474463 0.697107080618788 0.839938742003605 0.00235733083038859 0.297586516299709 0.417345859992557 0.720158371193785 0.34444044372955 0.591742584702585 0.643379365209029 0.804439291880362 0.00186658140038339 0.2511044791296 0.361792730721456 0.670695898376257 0.293700030632412 0.534261397214642 0.588107858276284 0.765012798160744 0.00276914004579735 0.33238948057873 0.4570414789569 0.751507220388096 0.381744976837734 0.630087809119088 0.679501465279804 0.82859386918418 0.00389237503277129 0.411979591203798 0.542236830901531 0.809733077380525 0.464923075896398 0.705619547939171 0.748963400521629 0.871837497977916 0.00381924101551271 0.407374666667789 0.5375068331262 0.80678216927732 0.460189503430237 0.701648867865627 0.745366379774104 0.869694785281409 0.0066174896491885 0.544295627726992 0.668805394865671 0.878863629261958 0.596980025008726 0.803393333279451 0.835693379898042 0.920615558165227 0.00464292741414684 0.455441395265613 0.58575165367151 0.835532469550868 0.509134175912469 0.741021107551386 0.780771967516186 0.890356072383498 0.00232483530228876 0.294686440265562 0.413966515684697 0.71734584033496 0.341305628164733 0.588377110678316 0.640180724543304 0.802241214571978 0.00421003944168384 0.431185398892816 0.561714296908672 0.821574015712695 0.484563131798714 0.721713015750774 0.763481565556155 0.880384414317193 0.00451712125297071 0.448605886442999 0.579039983711279 0.831705008819028 0.502236037203376 0.735689963033264 0.77601176262944 0.887632874392276 0.00544434797087073 0.495332608044484 0.623978278229373 0.856361694023353 0.548987143532974 0.77053259365726 0.80693389520299 0.905031266817051 0.00145595871909162 0.207249408957883 0.306518391347423 0.613602061896358 0.244837833474266 0.472130254184735 0.526797672722527 0.71738075528073 0.00199103273286742 0.263460221378182 0.376854211579436 0.684818183579139 0.307291692489621 0.550311711688463 0.603679061525184 0.776438525086766 0.0054064776453701 0.493578255786954 0.622330156381965 0.855496240169291 0.54724882525597 0.769289321386881 0.805838150461205 0.904426330888531 0.00228441075142086 0.291045405483764 0.409707801333578 0.713767398723056 0.337364099721478 0.584112514880241 0.636120912342216 0.799437060253574 0.00361313123340205 0.394003865986843 0.523638831474859 0.797953374203383 0.446390954134625 0.689862848068303 0.73465425890681 0.863253436271979 0.00561730373543741 0.503194354781388 0.631327574175113 0.860186778949617 0.556760986469744 0.776045571871823 0.811785949015054 0.907699974539736 0.00345933402752252 0.383630703912745 0.512740452997664 0.790823870107347 0.435630045245294 0.680446644853742 0.726057962824749 0.858018145046131 0.00427054516411893 0.43470350771266 0.565239100226999 0.823665016082858 0.488143007439224 0.724581984478349 0.766059506058885 0.881885291857311 0.00423382530225243 0.432573588942019 0.563106703893395 0.822401882363588 0.485976348640702 0.722847916857401 0.764501709951877 0.880978941189882 0.00191575722057076 0.256035582458244 0.367829871264523 0.676424372185375 0.299133494411287 0.540738066542399 0.594404194573923 0.769664029541461 0.00339284370754335 0.379036381835703 0.507873962848316 0.787584141510515 0.430848285001833 0.676197354648226 0.722167545493406 0.855629135125353 0.001086397152478 0.16318022101126 0.247942721007091 0.542226942175808 0.194739320941285 0.400168656447652 0.453664759594679 0.654377757151295 0.00401445788481032 0.419510664971984 0.549922179635973 0.814464118753592 0.472644046690751 0.712018691573305 0.754747828410135 0.875262183025448 0.00179310529565227 0.243614575386299 0.352555516905165 0.661749616590116 0.285423827380809 0.52423782952167 0.578328511540374 0.757703173936633 0.00368673475718928 0.398846756336588 0.528685003615922 0.801196916677762 0.451398116081855 0.694176573169442 0.738581060934125 0.865625219758199 0.00222946412289046 0.286036150378434 0.403819525296135 0.70875610665645 0.331930890414305 0.578172776801933 0.630454028316139 0.795495914975242 0.00426358464531197 0.434300983072387 0.564836477225478 0.823426954712347 0.487733693281762 0.724254938225689 0.765765790649982 0.881714543178145 0.00414809817434908 0.427538620236801 0.558046619729843 0.819381676932017 0.480846536367629 0.718713769141005 0.760783271558646 0.878808091597545 0.00484733022787719 0.466196610152893 0.596214961668695 0.841395004657427 0.519946697201011 0.749241480824157 0.788091410567203 0.894511116911714 0.00368214726387515 0.398547155317448 0.528373594915376 0.800997788458184 0.451088661025695 0.693911202434599 0.738339697406309 0.865479790068996 0.0028017805835755 0.335002233538455 0.459958994941602 0.753695168306305 0.384522237153555 0.632822498662508 0.68205518386414 0.830256386016098 0.00250858559950085 0.31077973203763 0.43257870812925 0.732547862111111 0.358650259197273 0.606712599588105 0.657551703569997 0.814060809624932 0.00595148505759907 0.517718255387522 0.644750134517185 0.867031986615887 0.571053818388707 0.785985365807255 0.820506366245677 0.912455701109426 0.00180146004531325 0.244473714644961 0.353619235269245 0.662791222145247 0.286374588142825 0.525399191352883 0.579463754336315 0.75855710782546 0.00611582288226036 0.524556875204088 0.65100173362955 0.870159658447908 0.577752973743285 0.790558908756508 0.824506904245453 0.914620131778097 0.00367004249047432 0.397755191938872 0.527549932322113 0.800470448275545 0.450270453798352 0.693208778747485 0.737700690299432 0.86509454350999 0.00129279273327852 0.188374210675202 0.281816256293548 0.585029695304016 0.223504442794503 0.44259971324622 0.497067609131452 0.692638358169279 0.00244324944400021 0.305141589567704 0.426096981843087 0.727332843363301 0.352587937544337 0.600382440619538 0.651569893487957 0.810023008802856 0.00330675125033654 0.372985787794598 0.501427462145263 0.783237836785978 0.424536063746796 0.67052536824104 0.716963755605878 0.852414217729346 0.00408354738362494 0.423688607294619 0.55415903303638 0.817039207600331 0.4769164035607 0.715519004587363 0.757905371276786 0.877120753076824 0.00278536293355863 0.333690601944777 0.458495438541207 0.752599486233361 0.383128424357808 0.631452045669256 0.680775792073306 0.829424204899732 0.00480621174435423 0.464066968848726 0.594152468092009 0.840249308381034 0.51780969918261 0.747629771345718 0.786658301752508 0.893700635167324 0.00123702152173854 0.181716205370639 0.272966337166015 0.57427175535372 0.215935122175948 0.431735956151353 0.486032675794402 0.683159276249757 0.00590172796472553 0.515609191651955 0.642813324499469 0.866055286975927 0.568983815509155 0.78456127209872 0.819259159114789 0.911778705979643 0.00488410809036474 0.468087297372417 0.598042193084866 0.84240600154634 0.521842268922659 0.750665821393236 0.78935711877388 0.895225696718292 0.00290713394161923 0.343298720172958 0.469166794373702 0.760502476461955 0.393319751205551 0.641380925631148 0.690028158993856 0.835409797913991 0.00337583023422555 0.377849865253488 0.506613177336663 0.786739045549357 0.429611789263251 0.675091923521437 0.72115433523354 0.855004916741582 0.00584014760322006 0.512973588668893 0.640387122638839 0.864826593072838 0.566394400738231 0.782772527058788 0.817691560375962 0.910926301433916 0.00221758775554449 0.284944186792697 0.402531425025706 0.707649871662736 0.330744885032207 0.576866659521024 0.629205974127569 0.794623675735759 0.00277221644745984 0.332636603711522 0.457317794264653 0.751715088194673 0.382007797843971 0.630347286032697 0.679743898180626 0.828751947065056 0.00315856425691663 0.362292874840094 0.48992950199896 0.775326913198149 0.413339522128362 0.660285076803612 0.707537261014551 0.8465332688285 0.00157286056168986 0.220245334074957 0.323201307462643 0.631772242770109 0.259419485376396 0.491439288501722 0.54602979090669 0.732795938617856 0.0033683051796428 0.377323634754809 0.506053483182771 0.786363120477055 0.429063185730978 0.674600592674065 0.720703842758954 0.854727106943311 0.0013658428868708 0.196933910751186 0.293088666907752 0.598326192266779 0.23320179264524 0.456217978458986 0.510825907586628 0.70423003907893 0.00401846588098145 0.419754672802233 0.550170149334058 0.81461547297725 0.472893782854421 0.712224088971238 0.754933239363764 0.875371529437003 0.00446426547191598 0.445683100703358 0.576155360182685 0.83004358369039 0.499280227259213 0.733384521660705 0.773949961455906 0.886448193678508 0.00365656138547131 0.396870745402672 0.526629248895244 0.799879864617925 0.449356362848611 0.692422704331038 0.736985361939373 0.864662899444222 0.00131866188060602 0.19142609062905 0.285848831446916 0.589837645777841 0.22696631360827 0.447499420620495 0.502027217085483 0.696845592514464 0.00356267186428591 0.390638879565196 0.520116945007427 0.795668187998633 0.442905556728025 0.68683492968448 0.731893692981584 0.861578688661486 0.00490887441724289 0.469353041775183 0.599263442221135 0.843079620475784 0.523110418755877 0.751615953123494 0.79020101761035 0.895701496346426 0.00446478851795888 0.445712174034176 0.576184097759008 0.83006018450204 0.499309647544078 0.733407531463619 0.773970549315392 0.886460038687214 0.00537010866947644 0.491882061093059 0.620733835851992 0.854655285664266 0.545566887341335 0.768082680491299 0.804774153734647 0.903838122402533 0.00387531501073054 0.410911748533416 0.541142072062918 0.809052768006987 0.463826249590242 0.704702733937855 0.748133392297225 0.87134396415944 0.00751805863259857 0.575944527648659 0.696626742554133 0.891891740788218 0.627474223949963 0.822902622818188 0.852585643297333 0.929513423506886 0.00301906890707102 0.351891501830956 0.478613938902472 0.767335984780063 0.402397373931623 0.650049282926519 0.698074176074942 0.840554103824994 0.00363348894369751 0.395351059091948 0.525045235709175 0.798860985526038 0.447784912252643 0.691068027431002 0.735752052508065 0.863917738799209 0.00271150084662464 0.327725614811806 0.451812256167823 0.747547495174674 0.376779427293275 0.625158328653976 0.674890710945203 0.825577415649694 0.0020980466384985 0.273765643480358 0.389251024914375 0.696030098860174 0.318570053112915 0.563256910924574 0.616159528034375 0.785412511639252 0.00249563760621194 0.309669615905707 0.431305783504568 0.731530231574758 0.357457832969864 0.605474038767833 0.656382570813538 0.813274271557148 0.00401779682038253 0.419713954350327 0.550128774255569 0.814590224285812 0.472852110343598 0.71218982194651 0.754902307836723 0.875353289353123 0.00155984121107159 0.218818953310062 0.321382968169752 0.629833434830927 0.257823286588991 0.489358812193779 0.543965403560065 0.731162700008478 0.00153165142855163 0.21571269796927 0.317412348243546 0.625564895346788 0.254343617761829 0.484795458524363 0.539430759093875 0.727557192471079 0.00602781167794017 0.520918471868535 0.647681054026561 0.868503036152548 0.574191205578848 0.788133949538636 0.822386695495245 0.913474369926157 0.00233553933831297 0.295644346557542 0.415083969561221 0.718278491972903 0.342341520792423 0.589491786263825 0.641240653328226 0.802970683318197 0.000927117976414186 0.142649745468633 0.219545749612982 0.502652555330667 0.171049854779901 0.362746527523063 0.414698579464606 0.617662307209076 0.00188956201088261 0.25341690936676 0.364628192566758 0.673397869444846 0.296249552295819 0.537310551652471 0.591074310835579 0.767209494341375 0.00264668832219041 0.322403531363474 0.445811364559679 0.742942067570324 0.37110046989297 0.619456762214907 0.669545744806417 0.822056628438526 0.00344899124457234 0.382920472501326 0.511989743498382 0.790326397805837 0.434891469455767 0.679792957119683 0.725459933602321 0.857651712451165 0.00427619652468353 0.435029907157572 0.565565453038431 0.82385783283533 0.488474859763531 0.724846952014905 0.766297440211133 0.882023565108944 0.00280378273621823 0.33516183838816 0.460136939687627 0.753828126957967 0.384691786692688 0.63298893322254 0.68221050890861 0.830357318228991 0.00269932428346087 0.326732070633845 0.450694722418539 0.74669484342069 0.375720282647759 0.624100169435828 0.673899711292681 0.824926586687117 0.001503688293614 0.212607089775868 0.313427704060398 0.621232535829306 0.250859735758648 0.480187755274302 0.534842849393148 0.72388404732216 0.00103243230395139 0.156334665815144 0.238554985053984 0.529542467838614 0.186865473272501 0.387990767825601 0.441055942550885 0.642753437538008 0.00501189048057165 0.474554587002139 0.604265251273428 0.845821184752933 0.528314582549506 0.755492045502206 0.793640298236441 0.89763532743802
265821 0.000282410212652393 0.00642293678964027 0.300319427400408 0.795349954381143 0.319828488801427 0.643212813149011 0.00779349710501011 0.597843260319036 0.000452271612986275 0.0102482823925883 0.407409430014262 0.861591637295241 0.429603769982827 0.742772388911121 0.0124249075659267 0.704241661362295 0.000820693956394152 0.0184492864531732 0.555162284190941 0.918699653295965 0.577560772302833 0.83978972104181 0.0223284223942775 0.812115457945617 0.000487241643594173 0.0110323283493402 0.425515238843476 0.870240312847444 0.447950327258549 0.756749512675251 0.013373226460036 0.71952186242126 0.000174273563362417 0.00397289773557208 0.209387757773401 0.705709898518895 0.224888411933428 0.526598264323315 0.00482319360159065 0.478424440974437 0.00071794853236641 0.0161752864110982 0.521909893280788 0.908125056853433 0.544609284607041 0.820951765664497 0.0195858330519555 0.790833964124505 0.000157979286819478 0.00360271845531871 0.193598014784907 0.684916572824406 0.208237650042526 0.502078725801453 0.00437413496684312 0.45399684685563 0.000439208886997737 0.00995510448037583 0.400350254077969 0.858057868991578 0.422434171257495 0.737130543881006 0.0120702211810293 0.698098206361744 0.000805920022152013 0.0181229228124185 0.550668085235181 0.9173313592936 0.573118862580712 0.837328520250794 0.0219349712215306 0.809325644661763 0.000645256345828114 0.0145603450558219 0.495218340571583 0.898815372932197 0.518014676360464 0.804708403028515 0.0176364866805708 0.772615082718635 0.00059117151203674 0.0133554966665167 0.473344587460223 0.890565961754612 0.496123652706496 0.790574289776745 0.0161812715757502 0.756860041109691 0.000135713807701025 0.00309645765281487 0.170974524054594 0.65124623966836 0.184294375191962 0.464155860384809 0.00375988230734589 0.416666631398243 0.000135422471783656 0.00308983014905232 0.170670093988798 0.65075792406546 0.183971491416017 0.463621340162209 0.00375184018650464 0.416144327777026 0.00084702897583759 0.0190305264488536 0.562954606805345 0.921029664240192 0.585253856208483 0.843997213387705 0.0230290062624382 0.816891270257666 0.000524866719560588 0.0118745768466306 0.443800725711958 0.878415159584376 0.466417171888358 0.77018611334015 0.0143915870718688 0.734292807954911 0.000607387953303699 0.0137170459387897 0.480099251901687 0.893177138213496 0.502892983649779 0.795022194210918 0.016618029516431 0.761808252099995 0.000338099254031212 0.00768018641445332 0.339450776190164 0.823103236552953 0.360193230752915 0.683384745792937 0.0093165097449053 0.640266551893637 5.18381987085044e-05 0.00118491319509163 0.0730171164929161 0.416299467635336 0.0794367879778911 0.248593486204388 0.00143937547160512 0.21433719034704 0.000199021556829946 0.00453462883320531 0.232221758499205 0.732520784952768 0.24888066015802 0.559542423819921 0.0055044842816536 0.511611853724655 0.000532147380463944 0.0120373982845602 0.447205627266817 0.879879592751471 0.469849011989661 0.772616678278498 0.0145884116336275 0.73697334598479 0.00101326755153015 0.0226844498015568 0.606477410677848 0.933129559800692 0.628023321232145 0.866185247700745 0.027429184338707 0.842213800188513 0.000258651284213147 0.00588562199337366 0.282178534240204 0.780670348127674 0.30101613696018 0.622795909568469 0.00714235142860711 0.576539356754089 0.000393676308259692 0.00893187872647618 0.374373968347807 0.844192652822135 0.39597118623449 0.715371222436011 0.0108319737616835 0.674534499265166 0.000285476978963289 0.00649225210301852 0.302594488617651 0.797102859749655 0.322183287048286 0.645688321746797 0.00787748601949108 0.600438011915135 0.0010843954652971 0.0242399083418744 0.622563329046889 0.937244654289116 0.643745865373066 0.873863105348945 0.0293002324582713 0.851030515278469 0.000565151430316193 0.0127748433286019 0.462132317752627 0.886098763779672 0.484868571048563 0.78301983020569 0.0154796902890484 0.748476353893175 0.00049159495245081 0.0111298486603049 0.427692113777703 0.871241931219873 0.450152042276991 0.758383943603695 0.0134911568709882 0.721314313405578 0.000867389755940693 0.0194794583952375 0.568794841997226 0.922741618805407 0.591012593040448 0.847101888402465 0.0235699963729311 0.820420612333227 0.000587028878367723 0.0132630950719295 0.471590845068366 0.889878328394079 0.494364735737339 0.789406929760731 0.0160696379423447 0.755562859380745 6.44807588324799e-05 0.00147348856829849 0.0892368332857964 0.470102961427967 0.0969334246514622 0.291548419450191 0.00178981188420698 0.253368828683747 0.000317619285329834 0.00721817935072969 0.325579037309997 0.813817503439634 0.345917743082505 0.669707881776795 0.00875693714352621 0.625747141568932 0.000285757047804214 0.00649858178206819 0.302801519564223 0.797261447095896 0.322397524707301 0.645912684687131 0.00788515552583746 0.600673307805155 0.000625336762409007 0.0141169235919142 0.48737655765054 0.895925803112343 0.510176751583493 0.799730187910473 0.017101009958514 0.76705559076074 0.000242814965068337 0.00552717052789047 0.269555721567558 0.769657841344654 0.287888614197266 0.607838521729728 0.0067078779425581 0.56104054366387 0.000704360714052873 0.0158738017650107 0.51713699821678 0.906517228567047 0.539863211486438 0.818123920330089 0.0192220225925459 0.787653482560796 0.000260886371428358 0.00593619278818809 0.283925062425607 0.782140416401211 0.302830071355498 0.624815594761495 0.0072036421230513 0.578639148834982 0.000509204934060918 0.011524149780604 0.43633237792897 0.87514074242795 0.458882232517609 0.764777473905783 0.0139679312624665 0.728337385314761 0.00025654758970472 0.00583801957882733 0.280526884287033 0.779268465895398 0.299300200362494 0.620874996796132 0.0070846571293979 0.574543803702329 0.000468854828914207 0.0106202346531282 0.416135451497815 0.865832194118715 0.438453437438743 0.749595324624706 0.0128748308681215 0.711689918087704 0.000273908839255744 0.00623073967034781 0.293934498185189 0.790328549654692 0.313214461935153 0.636166117817711 0.00756060002521704 0.590471017221478 0.000836324687825379 0.0187943515577236 0.559820410747998 0.920098879250917 0.582160882264228 0.84231393005311 0.0227443594889703 0.814979627714139 0.00066470699538454 0.0149929600831496 0.502647701362959 0.901486274208535 0.525430047646309 0.809336440144477 0.0181588154166447 0.777793657271321 0.000599005760177256 0.013530194648468 0.476629551809355 0.891843176907945 0.499416793183641 0.792746929463916 0.0163923182957975 0.759275942040766 0.000486454512298822 0.0110146935259584 0.425119866292369 0.870057543076402 0.447550348748669 0.756451625723044 0.0133519003041778 0.719195302818777 0.000267455519609221 0.00608479701644254 0.289009481916392 0.786349261692056 0.308107368404257 0.630628445135835 0.00738373948454367 0.584691889433577 0.000743924655350222 0.0167511500388029 0.530776942052279 0.911049859190558 0.553415571688598 0.826120338603184 0.0202806141140853 0.79665659979294 0.000367718269807365 0.00834763428464456 0.358533353213424 0.835004997869235 0.379771460946289 0.701275251719262 0.0101247116371778 0.659379085537819 0.000259559865546859 0.00590618003073824 0.282889538074729 0.781270328848349 0.301754652672786 0.62361954444114 0.00716726747973254 0.577395457806734 0.000223697064109974 0.00509411181151515 0.253713500885735 0.754795470051712 0.27136922758706 0.588122551539761 0.0061828849067395 0.540749430671288 0.000569800958019183 0.012878648184321 0.464170693971291 0.886923558371372 0.486916447104545 0.784409443737241 0.0156051265647828 0.750016567134504 0.00115240375232981 0.0257227284237991 0.636762063913621 0.940732403143147 0.657586017324061 0.880423989624211 0.0310827453128214 0.858586827804384 0.000733590273973721 0.016522124735945 0.527288896930137 0.9099088250487 0.549953122804288 0.824100191833273 0.0200043149898517 0.794379342269206 0.000737353257986045 0.0166055298754991 0.528564952675051 0.910327672113466 0.551220069241639 0.824841179844455 0.0201049391822834 0.795214419170573 0.00110125968759677 0.0246080096140302 0.626186556611113 0.938147200593659 0.647280955754018 0.875556171501568 0.0297428362029598 0.852978489357941 0.000259456663240776 0.00590384496220497 0.28280884869711 0.781202344560683 0.301670845979541 0.623526171924528 0.00716443742070501 0.577298390759013 0.000830137380260049 0.0186577878535195 0.557988222760915 0.919550799577938 0.580351977667021 0.841324302311151 0.022579754686092 0.813856362237024 0.000609658659786505 0.0137676516478469 0.481031286178193 0.893532861958762 0.503826386063294 0.795629987781457 0.0166791567088299 0.762485107963507 0.000625559862703111 0.0141218920454328 0.487465733136977 0.89595907934679 0.510265946255377 0.799787348006851 0.0171070104378097 0.767119361017842 0.000929299253214865 0.0208420834905756 0.585632739049196 0.927519631174721 0.60758146759457 0.855826912115841 0.025211405034575 0.830363285885941 0.000709041001553275 0.0159776672745338 0.518791716833405 0.907077351161895 0.541509098067687 0.819107985666557 0.0193473654904325 0.788759844240669 0.000842067486923467 0.018921071760731 0.561507451261629 0.920600949372447 0.583825952585806 0.843221489502189 0.0228970909770054 0.816010144798362 0.000772269699978164 0.0173787956191113 0.540085299541016 0.914036213928963 0.562644883132756 0.831430479925785 0.0210376749759444 0.802651590358325 0.000491363630321887 0.0111246671780257 0.427576855628403 0.871189097084087 0.450035490981996 0.758297647095696 0.0134848910764803 0.721219643938326 0.000304853035077277 0.00692997771169872 0.316633654575072 0.807519503351167 0.336692525126183 0.66056829152624 0.00840781754292517 0.616088434942557 0.000714914527988514 0.0161079836469168 0.520852349445684 0.907770857867532 0.543558039254478 0.820327985495093 0.0195046208875588 0.790132080912801 0.000533306006340639 0.0120633045443363 0.447743638020199 0.880109393464153 0.470391083490453 0.772998741569695 0.0146197268085189 0.73739494329792 0.0010828670372665 0.02420653369201 0.622231482627109 0.937161553288651 0.643421975875474 0.873707383624895 0.0292600994434156 0.850851416714219 0.00070696119125686 0.0159315144580604 0.518057798895916 0.906829275987361 0.540779158577621 0.818672006710215 0.0192916698487038 0.788269628260171 0.00101754448092631 0.0227781135469017 0.60748323682906 0.933392173449914 0.62900776446142 0.866673201068436 0.0275418869248644 0.842773298450123 8.75591906047225e-05 0.00199985908584058 0.117427712417145 0.546425950249875 0.127216115160083 0.358494514301898 0.00242890689337779 0.315451656473485 0.000260652919822709 0.00593091097235359 0.283743037327211 0.78198779190984 0.302641048610106 0.624605653270888 0.00719724074034486 0.578420802617037 0.000460201037405808 0.0104261682940589 0.411614135201684 0.863652228126563 0.433869826737312 0.746080604994893 0.0126400920225821 0.707850513458938 0.000332884771668385 0.00756259206020966 0.335973221375461 0.82082794970088 0.356617900988936 0.680011003469958 0.00917409263096142 0.636677625571878 0.000742286481031679 0.0167148524514352 0.530227460234529 0.91087091597381 0.552870267823622 0.825803208757127 0.0202368260379177 0.796298982915126 0.000544560491841861 0.0123148813146388 0.452915767127617 0.882296706822908 0.475599526198855 0.776644279340544 0.014923811679657 0.741420993196655 0.00096180846530355 0.0215561617299449 0.593959262698752 0.929799612981505 0.615756321769712 0.860021750769237 0.0260711962916241 0.835156305894687 0.000733821814818011 0.0165272571428904 0.52736761328303 0.909934710049828 0.550031285737888 0.824145966501876 0.0200105070898784 0.794430921942806 0.000199531274904116 0.00454619207043861 0.232678212499646 0.733021755741492 0.249359223998326 0.560172846220298 0.00551850692601758 0.512251078345979 0.000154410038633257 0.00352159585213833 0.19005477771694 0.679963428908892 0.204494423205463 0.496364840421725 0.00427571687487604 0.448337451933495 0.000775290765949627 0.0174456460650798 0.541055698644741 0.914342731708972 0.563606143529835 0.831977397272137 0.0211182974275816 0.803269786347055 0.000804527182645889 0.0180921435896408 0.55023970473478 0.917199983504694 0.572695277096756 0.837092583598195 0.0218978621617872 0.809058354708109 0.000574299507378172 0.0129790624568973 0.466128246669258 0.887710287018051 0.488882404392643 0.785737108949236 0.0157264603948925 0.751488931826776 0.000139209035966659 0.00317596286793664 0.174609510819137 0.656999994151226 0.188148278077815 0.470486575684995 0.00385635584165899 0.42286077519781 0.000422450098802627 0.00957872946975055 0.391043866896209 0.853251178019436 0.412967967657418 0.729519659740414 0.0116148175867331 0.689832737799331 0.000877066811958375 0.019692688813116 0.571516289769158 0.923529541917374 0.593693983297516 0.848534601138272 0.0238269154678301 0.822050818741508 0.000739159648373006 0.0166455630437257 0.529175072241762 0.910527356980175 0.551825729507848 0.825194673918088 0.0201532359501757 0.795612888495343 0.00080005595789231 0.0179933251838368 0.548859010246651 0.916775413742332 0.571329813081083 0.836330549338908 0.0217787181546938 0.808195231838598 0.000504208400934093 0.0114123040802922 0.433907443030394 0.874058707582578 0.456433455959685 0.762998038506479 0.0138326997562886 0.726380910806398 0.000293253488144161 0.00666797598405521 0.308297722647653 0.801416058468424 0.328082040322701 0.651814291480398 0.00809039829878287 0.606870001564284 0.000336294388553775 0.00763948702097644 0.338251230902217 0.82232226715907 0.358960218963979 0.682225083343193 0.00926722001072795 0.639032379687703 0.00105095670359151 0.0235092434027736 0.615167715783095 0.935374949564826 0.636522982594153 0.870366225350619 0.0284214768082516 0.847011467492422 0.000203122273857835 0.00462764859532519 0.235878659008076 0.736498655935432 0.252713548474203 0.564563602250993 0.00561728662143522 0.516707491723666 0.000761136130870685 0.0171323558400058 0.536473421355805 0.91288742470712 0.559065530215198 0.829383836378194 0.0207404456508712 0.800339443342871 0.000806396175820327 0.0181334445205815 0.55081434380767 0.917376175704848 0.573263476488156 0.837409020620477 0.0219476566374373 0.809416848549156 0.000780683080728839 0.0175649461385469 0.542777643491629 0.914884442849442 0.565311455018837 0.832944831056359 0.0212621690301956 0.804363643977786 0.000586461292594512 0.0132504337621939 0.471349654293705 0.889783441926079 0.494122789203068 0.789245975077325 0.0160543410217516 0.755384053345577
265841 0.00174836846737535 0.0451930330003566 0.531009928218603 0.58564105414321 0.266384401822165 0.660650356702285 0.0670329547330608 0.774942910795566 0.00171247110675523 0.0443047224181615 0.525831363928149 0.580589267970582 0.262342951969135 0.655975863917724 0.065744919513887 0.771297772489258 0.00290517109013562 0.0729930035685136 0.65320741616899 0.701603059117072 0.376583258212993 0.764076894275482 0.106765263538693 0.851372173721198 0.00561136265709729 0.132322446009433 0.784855026525748 0.819943132427865 0.53915541488588 0.862496482593421 0.187978730536045 0.91731578515962 0.000353895726150343 0.00947669084163117 0.186239466455571 0.222205882492623 0.0683779530146009 0.282389789531385 0.014315161087884 0.41037951801743 0.00209409968966069 0.0536678654785604 0.575660976525359 0.628727470735107 0.303167896492351 0.69993342011098 0.0792633318390896 0.804902596025398 0.00117442807360807 0.0307974179512004 0.431857295841685 0.486877489997736 0.195994211386797 0.566532400421297 0.0460158100529718 0.69803512421517 0.00380893681762696 0.0936523956883232 0.711962073267264 0.755230825624205 0.442181937327848 0.809525065511532 0.135585242662158 0.882587921372331 0.00341248961533773 0.0846998077930758 0.688823890088058 0.734271149613825 0.415173843413292 0.791933760135123 0.123168876017481 0.870666284708123 0.00571089678559713 0.134365871898838 0.787825823480145 0.822538971279414 0.54354579561794 0.864580160694574 0.190692751159098 0.918647106434424 0.00211579411485204 0.0541948363980474 0.578181917225394 0.631135159486265 0.305354234222965 0.702098134479279 0.080020375938811 0.806519377966022 0.0041217744508815 0.100599137807774 0.727936876760176 0.769582549218287 0.461808612196819 0.82144596318019 0.145144281585905 0.890554380795828 0.000633217180963371 0.0168351540313019 0.29058547946199 0.338325140722036 0.116110867979718 0.413249640506158 0.0253345090326415 0.554703631307954 0.00033138855102401 0.00887914263844188 0.176482059925121 0.211052847070394 0.064307536578742 0.269261732421875 0.0134166578753943 0.39457296756767 0.0065005649619937 0.150256803968654 0.808791553361162 0.840767849546395 0.575648016455659 0.879125165193978 0.211616730594064 0.927869437924419 0.00229471967291269 0.058519634936441 0.597888343484009 0.649865840290385 0.322879578707631 0.718830695978633 0.0862182078314741 0.818899666368277 0.00176401214820965 0.0455796526626099 0.533231584460888 0.587804804725161 0.268131890511686 0.66264804471833 0.0675931849906228 0.7764954012266 0.00305993627321597 0.0765946916963585 0.664903839057931 0.712385922813466 0.388880831449419 0.773331557717266 0.111832339733557 0.857839587240685 0.00292397204483832 0.0734319772237123 0.654671491604314 0.702955731320513 0.378103312737586 0.76524112485197 0.107383813307415 0.852188955894956 0.0021284385315953 0.0545017169769402 0.579637507729672 0.632524158439496 0.306622249828982 0.703345516517592 0.0804610540364736 0.807449436646964 0.00297165461709882 0.0745435046523563 0.658330043134301 0.706332204107638 0.381925660085935 0.768143123701695 0.10894883520462 0.854220892446858 0.00205589823493396 0.0527385556793058 0.571148131393106 0.624410770416347 0.299284594106062 0.696044372570641 0.0779273092016413 0.801989138611351 0.00156470152356785 0.0406312442813885 0.503256750089758 0.558432415977115 0.245229960950675 0.635299907771604 0.0604061121593234 0.754963704286295 0.00343438739798847 0.0851987291433788 0.690197980630194 0.73552160892245 0.416733109429579 0.792989372343975 0.123863733184227 0.871387323133822 0.0052608351882225 0.125052013314557 0.773701407702141 0.810168593035153 0.523005438154204 0.85462241220007 0.178278594732957 0.912261576154659 0.00745431169085845 0.168720251602158 0.829210327466735 0.858369894525294 0.608925322441926 0.893026552857802 0.235530157110276 0.936569396157501 0.00506212769947577 0.120878486848642 0.766853370609385 0.804144742131484 0.513342863171262 0.849747583966447 0.172679256639128 0.909113972204192 0.00746418947395158 0.168907458717427 0.829399192490214 0.85853201519774 0.609242992704237 0.893153940891068 0.235770469459537 0.936648610142495 0.0042211143154562 0.102783717200267 0.732647244488891 0.773795942794406 0.467757665638742 0.824926732673301 0.148136864430863 0.892863645597487 0.00398204261734254 0.0975089767454891 0.721024885963193 0.76338468542233 0.453214058404867 0.816310163282771 0.140900162773263 0.887133243889468 0.00859522417415992 0.189823089051935 0.848592635030911 0.874942068890449 0.642529835881599 0.905987683899333 0.262352050885431 0.944582175973102 0.00393443153950654 0.0964514038879482 0.718589291060254 0.761196427830744 0.450223143836449 0.814492426353632 0.139444688725865 0.885918405186149 0.005563940096246 0.131345612974525 0.783410362296535 0.818679647434117 0.537034111597974 0.86148115545729 0.186679428046939 0.916666134030862 0.00545667468629484 0.129128318961358 0.780070517321512 0.815755754466974 0.532163885080267 0.859128697578411 0.183725593362021 0.915158580800244 0.00495913316285358 0.118700211109281 0.763139340340908 0.800870506048038 0.508180441229759 0.847090753391321 0.169747753230556 0.90739248121245 0.00428033947993689 0.104081299763603 0.735379121271208 0.776235770673793 0.471242798094572 0.826938409200408 0.149911337658027 0.89419481755464 0.00417294192857431 0.101725632446731 0.73038349416277 0.771772073966759 0.464889186006983 0.823255843787253 0.146688232639811 0.891756063705954 0.00250191172135019 0.0634804135503472 0.618533034815386 0.669317907418382 0.342107265596192 0.73600776795778 0.0932943522072228 0.831397267940334 0.00314273617210905 0.0785105944678074 0.670844629494272 0.717842143442556 0.395264443528821 0.777991912453056 0.11452034703579 0.861074572256767 0.00421684966128559 0.102690142446966 0.732448362953017 0.773618213153339 0.46750495215265 0.82478007972851 0.148008811305352 0.892766503485931 0.0060492860810019 0.141244564919209 0.797343652067845 0.830833984068115 0.557872015107731 0.871217726045299 0.199789493394143 0.922871008306669 0.00638820264906848 0.148029849413878 0.806062887479629 0.838404333060756 0.571355548643505 0.877247869961263 0.208703720749026 0.926686052259241 0.00288726702133369 0.0725745994188517 0.651801648406247 0.700303461329779 0.375128846890187 0.762957458651142 0.106175445542101 0.850585949074061 0.00339729493387745 0.08435330354959 0.687863270858257 0.73339652747469 0.414087014188736 0.791194958176301 0.122686090545073 0.870161211441536 0.00219584918117185 0.0561345522200103 0.587231757041661 0.639756768327551 0.313305524538729 0.709823692866538 0.0828035033273996 0.812261061799997 0.00188422929418914 0.0485406986435347 0.549628810748892 0.603709688876141 0.281289779414478 0.677250710316835 0.0718766235923644 0.787748535660563 0.0035532429113372 0.0878976654537858 0.69745045398748 0.742109504773066 0.425054589364539 0.798537886579951 0.127616637500645 0.875165327166239 0.00215497550390393 0.0551451486629477 0.582660058426749 0.635405629345949 0.309268555792195 0.705929839823408 0.0813845746932331 0.809372651067137 0.00158701788796193 0.0411877574076206 0.506802371066534 0.561927026659714 0.247864782293787 0.638579899990127 0.061216192689136 0.757578149552586 0.00302122935389224 0.0756964284748382 0.662052834157048 0.709762555608941 0.385850564365002 0.771085455926222 0.110570310694356 0.856275258826021 0.00316891434965871 0.079114742962732 0.672679498510488 0.719524560645755 0.397255259380574 0.779425880744367 0.11536690315053 0.862067045291773 0.00678394366379927 0.15582403828155 0.81534646155272 0.846434697593641 0.586105308592231 0.883615893303192 0.218871851603729 0.930691994422917 0.0052542765859251 0.124914866566705 0.773481762824296 0.809975649967702 0.522692578968194 0.854466535333826 0.178094955543264 0.912161149141052 0.00991565721141422 0.213002861638401 0.866208886729015 0.889890362293576 0.674937460786906 0.917574657919314 0.291205120023257 0.951666166462119 0.00148441403266622 0.0386239319098444 0.490069254146652 0.545386502981834 0.235597052920631 0.622991804969096 0.0574803918201171 0.745073563346673 0.00856166726207166 0.189217033088972 0.848084991312389 0.874509705900437 0.64162307575912 0.905651080653308 0.261589196615775 0.944375273008042 0.00826640824584055 0.183846942157263 0.843468731089746 0.870573875461972 0.633444657304327 0.902583155452496 0.254810655424971 0.942486569985497 0.00502032365621734 0.11999560042168 0.765359938527807 0.802828763709726 0.511260502520929 0.848680358390704 0.171491826823952 0.908422975713329 0.00147896776142319 0.0384874740901966 0.489149358850455 0.5444736414701 0.234934752047794 0.622126806345035 0.0572812837568617 0.744373734842365 0.00964912640593848 0.208426572426473 0.862987676386778 0.88716504558244 0.668871538206242 0.915469465270096 0.28555831737994 0.950384609659667 0.00407468848089732 0.0995601043895061 0.725646086069318 0.767530433507176 0.458942547832857 0.819747560449948 0.143718684081912 0.889424848860132 0.00320138131836278 0.0798629705966444 0.674927066385895 0.721583598131812 0.399706337920279 0.781178904591131 0.116414643232632 0.863278484763758 0.00699692356477284 0.159962499817551 0.819986827912141 0.850437121348329 0.593635350100616 0.886778875707695 0.224239982515945 0.932673067962056 0.00758592657862713 0.171208062050448 0.831693292940882 0.860500251861217 0.613116621614067 0.894699564999095 0.238720191669578 0.937608996675797 0.0060330796494763 0.140917512056147 0.796907185037104 0.83045430876035 0.55720620951015 0.870914605653995 0.199358349570956 0.922678676271377 0.00198276350029237 0.0509545374681963 0.562236183122958 0.615861234194823 0.291729013416494 0.688311483816764 0.0753590026455288 0.796162244174439 0.00297386718752936 0.074595019672056 0.658497934839345 0.706487024635265 0.38210189336946 0.768276048283889 0.109021325877537 0.854313827756991 0.00133052568911247 0.034753820453105 0.462737143383365 0.51810384054759 0.216433564144129 0.596924403692246 0.0518227146152472 0.72370362658259 0.00217627721476361 0.0556610344282581 0.585055160017306 0.637686255969134 0.311378324167009 0.707972067962425 0.0821245958795379 0.810888946275899 0.00216430988284294 0.0553712757121605 0.583712970689224 0.636408509010918 0.310194631287683 0.706828235672952 0.0817089938456296 0.81004006396662 0.00202583666942288 0.0520060272404606 0.567529066538453 0.620942877094367 0.296198385325306 0.692912604445076 0.07687330662706 0.799634731223441 0.00700140195471412 0.160049103871306 0.820081920753175 0.850519061010057 0.593790780395707 0.886843554332478 0.224352092377653 0.932713518415695 0.00545229572689702 0.129037570733117 0.779931998751561 0.815634399578823 0.531962909678706 0.859030974045065 0.183604564914488 0.915095884439208 0.00354225689844518 0.0876488394933709 0.696794298076953 0.741514307650667 0.424295311400499 0.79803748044457 0.127271061961843 0.874825418238157 0.0120810916279021 0.248392706322709 0.887710207857825 0.907990135289681 0.717139891840561 0.931474127222826 0.334072615775891 0.960066942804261 0.00248074366419014 0.06297589372018 0.616521201539641 0.667429901404116 0.340192713736957 0.734349399881501 0.0925763046669233 0.830199881566788 0.00206008182363745 0.0528404134962709 0.571647008457008 0.624888380926469 0.299711964114534 0.696475171011328 0.0780738062274736 0.802312427537054 0.00539214133665285 0.12778911335424 0.778011458848372 0.813951110697888 0.529184681084274 0.857674764572651 0.181938447914684 0.91422519681521 0.00443450604400192 0.107442165909054 0.74223675720142 0.782347983803156 0.480106221361041 0.831965466682216 0.154496891853064 0.897510357536195 0.00048810706765142 0.0130255483092461 0.239947730153684 0.282683195902555 0.091937015377299 0.351837628758954 0.0196400156346985 0.48981891891909 0.00449236654874516 0.108697306416335 0.744720183687797 0.784557130041234 0.483357244420756 0.833778000731362 0.156205524878632 0.898701964043998 0.00212595004666248 0.0544413364586495 0.579351831795139 0.632251621070677 0.30637306144605 0.703100849260628 0.080374358854279 0.807267101932212 0.00682856759840526 0.156694362097117 0.816338257433212 0.847290788926393 0.587705766748635 0.884293042552506 0.220002544091792 0.931116596373616 0.00247615251742463 0.0628663993354869 0.61608206212504 0.667017573267087 0.339776005284365 0.733986971959208 0.0924204210209658 0.829937938985203 0.00603118917403931 0.14087934590641 0.796856149740294 0.830409909530445 0.55712841427684 0.870879154436213 0.199308027428031 0.922656178715874 0.00309440974972648 0.0773933002282992 0.667403009209504 0.71468292685032 0.39155480232992 0.775295354092369 0.112953409167237 0.859204526875105 0.00745560624950232 0.168744791109196 0.829235103258506 0.858391162643944 0.608966984594188 0.893043265178026 0.235561660205247 0.936579788941126 0.00281668554014339 0.0709216262155361 0.646147508810445 0.695068452170609 0.369329059179088 0.758439364241124 0.103842862710402 0.847404022867538 0.00937788368643504 0.203716987727514 0.859548186639615 0.88425108670161 0.662464997246685 0.913214962393037 0.279721754255221 0.949009456371883 0.0101054235436394 0.216230482554559 0.868412552929351 0.891752716246174 0.679124516918693 0.919011384411833 0.295173288252007 0.952539392420582 0.00808277048972307 0.180472596370492 0.840454877061843 0.868000231333524 0.628169648257254 0.900573323054485 0.25053365380234 0.941246405454709 0.00454502391758673 0.109836639857106 0.746939300565722 0.786529213866686 0.486281101384314 0.83539406368103 0.157754688680386 0.899762700261894 0.00432440315669718 0.105044372004724 0.737375902671987 0.778017318152123 0.473806543081755 0.828405514031159 0.151226897906851 0.895164047997522 0.00408800102459877 0.0998541020808074 0.72629763805454 0.768114302265765 0.45975592879252 0.82023099825532 0.144122209279687 0.889746545950377 0.00382995451005555 0.0941223289998719 0.71309354825692 0.756250522728573 0.443544884185709 0.810375366804191 0.136233961235748 0.883159137576173 0.00454077076312793 0.109744719161654 0.746761486312129 0.786371261536003 0.486046158112172 0.835264694873793 0.157629767294979 0.89967784547628
265861 0.000442922487564811 0.060647612391687 0.389033661903001 0.285427769213222 0.286077141916868 0.255267707604446 0.122878410149799 0.423283810333817 0.00348651799304012 0.337647194193841 0.834095782432462 0.759258495051567 0.759839577312504 0.73019292771154 0.525194473938092 0.852834316425275 0.000955984814112763 0.122362063271191 0.578954911818085 0.463108559375557 0.463899739456578 0.425349384123344 0.232260726135162 0.613145424589949 0.00442196497874417 0.392890788836672 0.864544243880279 0.800150991168673 0.80065928457823 0.774556567734792 0.58406495970326 0.88033707436926 0.00109120643025054 0.137309648035715 0.61085728152608 0.496149599358192 0.496944979330781 0.457994541102274 0.256706588109998 0.644049934534615 0.00420779899694866 0.381063521987891 0.858598478394332 0.792058551280398 0.79258209150676 0.765731173553842 0.571903972858192 0.874984286082226 0.00406447202426515 0.372890503686869 0.854320584365383 0.786268703797419 0.78680289755186 0.759430922618571 0.563363440816201 0.871127713544638 0.00301801288972911 0.306066924348116 0.813082113252939 0.731813604278418 0.732437586336702 0.700740532132921 0.489023860709869 0.833720944068749 0.000748497956603176 0.0983999278010894 0.518392561868981 0.403063737652889 0.403829494225158 0.366855058320098 0.19147244591527 0.553709989283601 0.00175534253409333 0.203952449215614 0.716458612912737 0.613166771018725 0.613921170043626 0.576305783814418 0.357297787903734 0.744412595440848 0.00195976147682992 0.222456417536734 0.738333714907395 0.638995466786983 0.639729090720932 0.603002161070665 0.383020244979068 0.76483892608394 0.00205319152488138 0.230632676499648 0.747248728535978 0.649689150322678 0.650412931845168 0.614118176797626 0.394106728643409 0.773128383606782 0.00295244138646203 0.30140764873581 0.80971058175621 0.727467532420338 0.728097869339202 0.696100018120963 0.483520073016125 0.830644145234645 0.00306558173985866 0.30940866312888 0.815454431781287 0.734881045366511 0.735500469995163 0.704019635540653 0.492944174227965 0.83588419103213 0.00431231360998492 0.386891708765389 0.861563578590942 0.79608757543021 0.796603576588399 0.770122261534014 0.577925561170959 0.877654747273156 0.00101311780213098 0.128739861786853 0.593049816724024 0.477582172362814 0.478376047408902 0.439609169457918 0.242782108534239 0.626833497289551 0.000337717769670375 0.0469135125628866 0.326806297788699 0.233440594049502 0.23401042463681 0.20718111027572 0.0964994179256925 0.358795268699535 0.00274702047211364 0.286401606528615 0.798317087153326 0.712895799856124 0.713546568477129 0.680587526950481 0.465488672827193 0.820225757743338 0.00482212091962522 0.413832252015484 0.874416850877185 0.813705542255487 0.814187366922849 0.789390119097492 0.60504113366251 0.889206141379764 0.00247271004940766 0.2653387030033 0.780799574255616 0.690832223708868 0.691511362095369 0.657234873020706 0.439364323907056 0.804144306757244 0.000997103879566675 0.126961510885658 0.589195052034755 0.473604478801626 0.474397746076298 0.435683984293769 0.239862127166137 0.62309536466603 0.00188373133222813 0.215674653819251 0.730602500340666 0.62980082771146 0.630542333300476 0.593474009640749 0.373696115391634 0.757633767215647 0.00380729025967081 0.357677063628965 0.845961823243428 0.775033484733242 0.775587744755826 0.747238444933528 0.547159269868918 0.863579316693002 0.000317540539911236 0.0442337569233799 0.313395877826903 0.222594596814468 0.223145659156483 0.19724123888902 0.0912584605316568 0.344744405680609 0.00324132191320161 0.321482946422816 0.823721784507745 0.745632014639545 0.74623499448693 0.715537651800081 0.506923310367576 0.843412068198747 0.00056432693582738 0.076016065299907 0.447935521706022 0.33730335542119 0.338014921735423 0.303993739674493 0.151473598778696 0.483269514927575 0.00122392177113791 0.151496973380623 0.637799588086272 0.52485632607053 0.525649714971386 0.486625798441361 0.27923732426496 0.669935874658078 0.002479785778532 0.265897473697 0.781289449621657 0.69144370517393 0.692122098962641 0.657879896455535 0.440070047747837 0.804595067217869 0.00233961694647191 0.254669072637144 0.771159692189807 0.678863097950233 0.679556332842059 0.644634136342229 0.425752268522285 0.795261865093343 0.00244900534679679 0.26346058530325 0.7791423617461 0.688765959327128 0.689447596221019 0.65505618435758 0.43698710408164 0.802618970432159 0.00274624710033414 0.286343905284925 0.798271623622286 0.712838007052951 0.713488854023474 0.680526145089267 0.46541842322809 0.820184120478756 0.00189593292883491 0.216770904303289 0.731873783547342 0.631307743971202 0.632047994641773 0.595033714585295 0.375211328106759 0.758819599339292 0.00324429639273162 0.321683712473108 0.823855367158181 0.745806512078295 0.746409218961063 0.715724923161082 0.507153324321516 0.843533563950101 0.000385424039729939 0.0531904751352179 0.35652377197525 0.25792082951945 0.258530263078679 0.229732872795943 0.108654550915962 0.389737549688 0.0026016920014118 0.275393880096635 0.78939933616914 0.701612750240207 0.702278413084858 0.668624972068611 0.45195724138834 0.81204866352204 0.00242748553803733 0.261747318954933 0.777616116490162 0.686866168147498 0.687550078321315 0.653054275548972 0.43481156903595 0.801213569115487 0.0026190295062605 0.27672472528824 0.790504283406639 0.703004997112142 0.703668865844023 0.670098763989174 0.453607195843569 0.813062918504776 0.000953307029485009 0.122060866672512 0.578270341995482 0.462410532050883 0.463201548455377 0.424663253528053 0.231760448249229 0.612479235779634 0.000535980594932882 0.0724725753358533 0.435221207322537 0.325875631244497 0.326574970099734 0.293195246374217 0.144964510731896 0.470406854114043 0.00168462035071696 0.197345766544496 0.708016013894529 0.603351311046366 0.604112493162717 0.566216697659284 0.347894621285046 0.736496216215117 0.00458462687139336 0.401579285609979 0.868737899392714 0.805890630786802 0.806387858371803 0.780829932790545 0.592852733200519 0.884107332876751 0.00178612223755849 0.206794250656213 0.719982766442712 0.617288966154046 0.618040333882181 0.580552077012567 0.36130647164557 0.74771165272153 0.00220040382342559 0.243175273222447 0.760128696614876 0.665313952547297 0.666022046603597 0.630427031271599 0.410792766575497 0.785068875954474 0.00082493150784805 0.107376589998056 0.54262425293643 0.426680599865613 0.427459095059429 0.389735502296045 0.20699047351128 0.577612589828119 0.000664983621959656 0.0883845868069725 0.48880532678944 0.37493445959306 0.375680408084485 0.339814231231335 0.173810221278151 0.524301447573611 0.00254312666071494 0.27086224914717 0.785579419497205 0.696812100709404 0.697483855480039 0.663548099725854 0.446309759027898 0.808539925488528 0.00310442909376226 0.312114164207541 0.81734774993472 0.737334729055888 0.737950465134906 0.706644925348162 0.496101646552759 0.837609652234592 0.00151165921406912 0.180720704143717 0.685089745438322 0.577115434084689 0.577891740290688 0.53939968526412 0.323701631396941 0.714905725923509 0.00185900344693215 0.213443625479118 0.727988871287838 0.626708916846252 0.627452952108867 0.590276078207809 0.370602833572178 0.755194515675016 0.000801722206325255 0.10466960756676 0.535527632373906 0.41970885731988 0.420483961560391 0.382964190057519 0.202341470000717 0.570629275627168 0.000655510923860479 0.0872346255255157 0.485218533420729 0.371575879349594 0.372319125944838 0.336600837016494 0.171758208891605 0.52071950734047 0.000355279279432605 0.0492337581989652 0.338059385554914 0.242637514485 0.243222671721257 0.215634500151795 0.101012162679732 0.37054355847487 0.00275694383732008 0.287141169300485 0.798898636401042 0.713635305660299 0.714285069863542 0.681373056525734 0.466388440538527 0.820758317656077 0.00375395317116677 0.354430072595074 0.844107339027899 0.772554669260939 0.773113248612037 0.744554309066209 0.54364803082848 0.861902307823697 0.000959985953826993 0.12281172864634 0.57997366997357 0.464148185904366 0.464939604011877 0.426371561635167 0.23300703225253 0.614136591803393 0.00442463822950054 0.393035594427454 0.86461531726766 0.800248045125318 0.800756153155615 0.77466255087273 0.584212422654379 0.880401007617811 0.00392697285162139 0.364846640237294 0.849967356522006 0.780404636825996 0.780949403835407 0.753061774238191 0.554846108325823 0.867198649683685 0.00145755090947112 0.175378678499195 0.677161514970152 0.568182241716788 0.568962698805188 0.530318177896851 0.315762088115878 0.707407554182287 0.00135133932780862 0.164689105471597 0.660380415413188 0.549504986034447 0.550292481939347 0.511411502324468 0.299624966912811 0.69148234543197 0.00425937629994954 0.383953326147009 0.86007736712844 0.794066450036976 0.794586245979716 0.76791880270462 0.574896753956353 0.876316486255599 0.00140424301786413 0.170047687003769 0.66895115105979 0.559005276062614 0.559789468867908 0.521014887316991 0.307756431247574 0.69962519535374 0.00155218293347809 0.184676808490395 0.690777599521332 0.583568063882197 0.584341056177574 0.545975058835229 0.329528766263337 0.720274933489237 0.00121966906839401 0.151049540711964 0.636994136835519 0.52398716456075 0.5247806907162 0.485755223013731 0.278536467551441 0.669164817970444 0.00222003532592283 0.244817328594988 0.761748043809351 0.667293220765202 0.667999216926084 0.632498651452548 0.412949095056756 0.786567129914269 0.00308475077420079 0.310746307500323 0.816393542385978 0.7360974825157 0.736715083288334 0.705320892942657 0.494507112705758 0.836740153242948 0.00475338200734289 0.410337133050186 0.872824065334593 0.811508732965749 0.811994926619162 0.786981641739852 0.601588499078495 0.887776856725402 0.00261875900491469 0.276703998506579 0.790487132670267 0.70298337455692 0.703647271246723 0.670075870038634 0.453581528959416 0.813047177805444 0.00110297572976139 0.138586779386521 0.61340714283985 0.49883442972861 0.499629845754646 0.460661673434622 0.258761144995592 0.646508161120505 0.0034643019757118 0.336214107058228 0.833206218400844 0.75808404213405 0.75866705814325 0.72892730333055 0.523594627745658 0.852027402148207 0.00122775685174469 0.15190006647471 0.638522889657168 0.525637423533796 0.526430684986556 0.487408364515462 0.27986819420219 0.670628142401336 0.000915990094769429 0.11784201772039 0.568493711365138 0.452491024336503 0.453279379546078 0.414928503991149 0.224720511204459 0.602951131723376 0.00498381181063904 0.421894364415657 0.878011485655148 0.818677598665843 0.819149421904124 0.794847518900584 0.612933153826991 0.892429531171621 0.00167103495562597 0.196064186463075 0.706336476628944 0.601408660531423 0.602171112538006 0.564223533799587 0.346056880526265 0.734919166420504 0.00117209811081862 0.146012445400151 0.627734423725118 0.514043948854014 0.514838703211933 0.47581231292367 0.27060314397096 0.660288086233954 0.00227586876232817 0.249449091355578 0.766236652665372 0.672796962376363 0.673496994104726 0.638265957295467 0.418996916395796 0.790716618125862 0.000771340084464968 0.101101313415558 0.525898604935372 0.410322611682174 0.411092661699543 0.373870255850063 0.196173009447474 0.561131592544178 0.000622883055376328 0.0832515508047432 0.472469889146062 0.35972658876419 0.360459728830931 0.325289550679751 0.16461184404304 0.507958500255235 0.00135929279833154 0.165499086192284 0.661697103469077 0.550959240465866 0.551746267959336 0.512879717468162 0.300859564473191 0.6927345572844 0.00229297487879255 0.250856913789606 0.767578307381188 0.674447049355639 0.675145255380115 0.639997004755066 0.420825108093995 0.791955920855101 0.00264310744599754 0.27856496134084 0.792019778735089 0.704917185461576 0.705578569995369 0.672124005295517 0.455882299184684 0.814453528011751 0.00177240680379678 0.205530432689426 0.718423258182057 0.615462988493695 0.616215712298006 0.578670457126625 0.359526365925369 0.746252148614317 0.00333917912693209 0.328026794238365 0.828013184550003 0.751250383659709 0.751844477664319 0.72157252126263 0.514380271484072 0.847312972058407 0.00126182154525447 0.155463893796476 0.644823194090058 0.532464601805038 0.533256584076783 0.494256366380421 0.285423941381889 0.67665224134957 0.000297086988273798 0.0415019900287464 0.299245841375764 0.211282722586317 0.211813410924645 0.186908011203589 0.085883524875683 0.3298589531454 0.00130699057965621 0.160143887688591 0.652846855831202 0.541220596932582 0.542010504640195 0.503060102091146 0.292660451898753 0.684308890280682 0.00226085308845371 0.248208982929264 0.765046161802506 0.671334723097529 0.672036358233891 0.636732722876224 0.417382651363613 0.789616566658863 0.00386785591143131 0.361325143710723 0.848015086791838 0.777783844765534 0.778333266654958 0.750219101127811 0.551081872872798 0.865435100902402 0.00393828392705843 0.365516048001195 0.850335215722431 0.780899088415542 0.781442972324501 0.753598353594726 0.555559201394907 0.867530844699236 0.00124535761072561 0.153745164082573 0.64180577165547 0.529189583855764 0.529982216757717 0.490969569252127 0.282749468748379 0.673768419649531 0.00173816043958393 0.20235727879146 0.714452575107839 0.610826903988359 0.611582975601823 0.573897895078179 0.355038174747607 0.74253325869054 0.00178294334365956 0.206501684329972 0.71962284759422 0.616867291387722 0.61761897415778 0.580117457850724 0.360894764898337 0.747374869405445 0.00294886303794356 0.301151600868284 0.809523101280943 0.727226319816017 0.72785700592499 0.695842650516932 0.483216329364304 0.830472971203577 0.00212178732277936 0.236527957167794 0.753417766951806 0.657146839522515 0.657863326943564 0.621892415121674 0.401997282993738 0.778852701770593 0.0018725606420625 0.214668354317624 0.729428038273558 0.628410421168799 0.629153071848855 0.592035545368733 0.37230249646895 0.756537880224766 0.000971141155405389 0.124062987697603 0.582788158058555 0.467025568039398 0.467817609062896 0.429202333881066 0.235080128577975 0.61687338390861 0.000936082115107374 0.120118498117137 0.57381314352224 0.45787679091282 0.458666668730312 0.420210320481005 0.228526812025356 0.60813858472179
265881 0.00633530928608984 0.305037819479049 0.539026686095391 0.500623320501794 0.505061108350086 0.695290661839735 0.22745308447377 0.820142128324623 0.00719791087955413 0.332943712303987 0.570758283914224 0.532706718959011 0.537123009587284 0.721816968392811 0.250822941343083 0.838326854312896 0.0182080930932901 0.56077952431124 0.772797068572285 0.744642793645953 0.74800362074569 0.86906530884016 0.461327203529508 0.929893769928275 0.0125015102893585 0.465682543453727 0.698962152818068 0.66561734959739 0.669556707620377 0.819195632535614 0.368929254547643 0.900540659220005 0.0105329956106396 0.422916031934006 0.661286476658805 0.62600146141936 0.630148202881077 0.792091556011033 0.329567638361667 0.883902688881858 0.0145227120355738 0.503606740657432 0.729931250782101 0.698537273227322 0.702262282159522 0.840616260691944 0.404945653517372 0.91334346630209 0.00760433410476855 0.345345104190533 0.58425916467686 0.546453382426085 0.550849295364357 0.732790979516265 0.261364016534023 0.84568726974772 0.00918401864402817 0.38954517918466 0.629628207031042 0.593074646321826 0.59735164549083 0.768376896829361 0.299736797615662 0.868927369299808 0.00673145807674041 0.318131985357863 0.554155925575986 0.515880950539649 0.520313067957195 0.708068889112332 0.23835909525286 0.828972498383737 0.0167860849003566 0.540303138507323 0.757938360378368 0.728589495942386 0.732085588008458 0.859356602135577 0.440837448806353 0.924302582951685 0.000573301262185213 0.037990571938002 0.0951908991978678 0.0827336644983848 0.0840908478958126 0.170329629016913 0.0258057517874141 0.290913024800721 0.0137668136307128 0.490053208561955 0.71911059954713 0.686998156390332 0.690802635760158 0.833217047603155 0.391950794940503 0.908954856150763 0.0117639067873257 0.450402141956698 0.685852630612076 0.6517791635984 0.655797244658337 0.80989796145955 0.354715992203371 0.894889339652237 0.0149057728007552 0.510211279303486 0.735108419098532 0.704072270589833 0.707757499706566 0.844124726014091 0.411328464013188 0.915412104399832 0.00358375769142581 0.198465349800728 0.397458242535896 0.361237116868258 0.365343269946269 0.562786727028628 0.142431391917089 0.720071983421863 0.00449063447614953 0.236959655544185 0.452747823870491 0.414958064039334 0.419274043068595 0.617505167915887 0.172394934257326 0.763381969589575 0.00873300939629745 0.377532593569832 0.617703533275728 0.580756722557329 0.585072611168226 0.759211043381856 0.28918173811493 0.863031239320569 0.00811606719120155 0.360332596598618 0.600110539791952 0.562667248208741 0.567030525300105 0.745446517451006 0.274233588799434 0.854060701771214 0.00159711490912607 0.0992023856752329 0.2268345860344 0.200976302338131 0.203842115879706 0.364073958148008 0.0687887701465155 0.533602730171173 0.000610700582215221 0.0403702906739254 0.100778280762551 0.0876606894542848 0.0890908468189348 0.179452676742522 0.0274439907495796 0.304127172526171 0.00767538704089574 0.347466994175508 0.586533804390089 0.548775120545267 0.553166931110326 0.734622079157732 0.263177342345582 0.846906354873858 0.00610351258575677 0.297145265986532 0.529694385873012 0.491247354388593 0.495684527735628 0.687286586293751 0.220929794288155 0.814542864374295 0.00170031963784854 0.104949793491248 0.238022621951572 0.211237396293741 0.214210301185911 0.378715362379005 0.0729167614606712 0.5491741895021 0.00690063171747052 0.323577715137228 0.560321843176568 0.522119727203853 0.526547147166778 0.713207830297458 0.242925779988302 0.832486649179605 0.0140709609930062 0.495592191168203 0.723565044661493 0.691743555015656 0.695515919018658 0.83627394531418 0.397244716940599 0.910772242474815 0.00594126522719275 0.291515570940004 0.522936871680333 0.484475062824127 0.488909850349435 0.681431594172728 0.216299697738581 0.810413267777242 0.00514459786270283 0.262539559168851 0.486762072324656 0.44845978799829 0.452854497971902 0.64921322113146 0.192765815204141 0.787165173390063 0.00776872278348378 0.35023396990479 0.589484722524857 0.55178959175917 0.556175791153224 0.73699002079277 0.265546247869287 0.848479043997239 0.00748731143434861 0.341820825963569 0.580458556057435 0.542577744866556 0.546980080534353 0.729720072581336 0.258358545550318 0.843636973542846 0.00645474202270034 0.309037049243314 0.543693652598002 0.505322276057166 0.509759197878823 0.69925826298852 0.230772902755144 0.822898134358597 0.00708194051082278 0.329320338693837 0.566745717341651 0.52863221035019 0.533053254514645 0.718520099790212 0.24776132988382 0.836097255278666 0.00563907733352084 0.280791225193305 0.509825316280642 0.471375005568964 0.475800552879197 0.669926587326502 0.207531874450346 0.802214372397139 0.00860788896961311 0.374117788712694 0.614260085537881 0.577208265411222 0.581534362102987 0.756539825730835 0.286198643257587 0.861301352971745 0.00238634070574726 0.141393316098131 0.304932426134006 0.273318496832438 0.276858439468211 0.461234914419744 0.0994731214509809 0.631106563926687 0.0117499746147195 0.450105330681823 0.685594213197537 0.651506959274298 0.655526521245651 0.809713273221129 0.354441571570224 0.894776494595871 0.0062508735183586 0.302183010186564 0.535669936501632 0.49724775163384 0.501685677838068 0.69242250546085 0.22508920452552 0.818141787894066 0.00707871001519677 0.329218853786175 0.566632881710264 0.528517706241708 0.532938875492308 0.718427153565797 0.24767569697923 0.836034273933165 0.00681643976413074 0.320878245418615 0.557274479237999 0.519034863984522 0.523464779200999 0.710672950593222 0.240659767859739 0.830755864188588 0.00970954244547491 0.402983385091281 0.642629886222427 0.60655767552789 0.610785962709314 0.77822350927692 0.311658575029421 0.87519375102531 0.00665147647121218 0.315527375133597 0.5511809556486 0.512875087739167 0.51730897561229 0.705575275777617 0.236181379002604 0.827259672635314 0.0143402955389468 0.500400449510645 0.727395513009058 0.695829602106338 0.699573678994894 0.838890388547026 0.401858987033803 0.91232297498436 0.0115222085746393 0.445208340804654 0.681309503697566 0.646996895210056 0.651040614122751 0.806643005318261 0.349923068987306 0.892897175099398 0.00647315179813576 0.309649498605822 0.544404740767123 0.506038833885052 0.51047555477907 0.699860753745306 0.231282165332642 0.823315517094439 0.00915135137415543 0.388690325347564 0.628789176878786 0.592206440921629 0.596486356755557 0.767736235484174 0.298982501825537 0.868517235969753 0.00752515038613926 0.342964444222301 0.581694953250718 0.543838047153834 0.548238352609368 0.730720655359023 0.259332950641285 0.844305812703192 0.00838272786586715 0.36787956683623 0.607906861537885 0.570671316730261 0.575015053213769 0.751582276888737 0.280768782037261 0.858076863528286 0.00282019591664172 0.162971167240744 0.341540076170521 0.307811597545018 0.311606717272837 0.503026983971347 0.115514270384406 0.669173025144122 0.00225323730119354 0.134552530487692 0.292878344334996 0.262042979427072 0.265490238942418 0.446975458106482 0.0944374126853565 0.617615720116424 0.00564010402105737 0.28082819973681 0.50987106915413 0.471420626422007 0.47584621649596 0.669967070181037 0.207561986252525 0.802243419847675 0.00316560415870715 0.179402447210626 0.368058572797989 0.333035825786345 0.336990535053544 0.531954413171039 0.127891868489314 0.694306633459309 0.0164109565358042 0.534589796840664 0.753696848747778 0.724020973206884 0.727553907891796 0.856555860593545 0.435180201058006 0.922678793962792 0.0103168495221897 0.41781077489028 0.656577597290757 0.62108312083021 0.625251749578659 0.788619882956839 0.324954709334627 0.881735187903583 0.00516789923576714 0.263419989448124 0.487896963899126 0.449583603865142 0.453980261871529 0.65024700342514 0.193473645052659 0.787925211211154 0.0156148260588837 0.521996571712711 0.74419538842105 0.713809420795032 0.717422058507632 0.850233858700089 0.422801367829923 0.918995423640014 0.0112020162255693 0.438178765505317 0.675088255870207 0.640459301915575 0.644536765627078 0.802157951930314 0.343466570332764 0.890140362426618 0.0112923391906151 0.440179246414435 0.676867254496354 0.64232744973857 0.646395424377731 0.803443773739565 0.34530040692212 0.890932114984134 0.00725780274214973 0.334800011270486 0.572801933230423 0.534783868729693 0.539197509624579 0.723489841694769 0.252394622856484 0.839454922223243 0.00973933715197772 0.403727983987312 0.643340127630189 0.60729579807313 0.61152123322887 0.778757046364297 0.312322707301458 0.875531314253606 0.0018656028473828 0.114005488029609 0.25528565488257 0.227136862500405 0.230268207548744 0.400814894351772 0.0794538158478892 0.572061793191478 0.0106781095256581 0.426294831643941 0.664377203546396 0.629233638964298 0.633365532300714 0.794359868033502 0.332630521575876 0.88531435841145 0.0042012879421673 0.225078153906808 0.436232173632149 0.398816321800306 0.403080082992577 0.60158623513077 0.16305898746017 0.751086969139423 0.0097785171182258 0.404704375188064 0.644269872097151 0.608262289420209 0.612483961081496 0.779454799686745 0.313194152051931 0.875972470152836 0.00432087949080599 0.230032704474989 0.443176559500887 0.405593595825018 0.40988041334812 0.60832259151662 0.1669424434827 0.756319474618546 0.00481981225964497 0.250049310763038 0.470408938404819 0.432309558254325 0.436671306443239 0.634145796771847 0.182772336438907 0.775978548011739 0.00760218355238057 0.345280670723117 0.58418993320424 0.546382743234069 0.550778777995453 0.732735167852715 0.261308997667197 0.845650071775848 0.00961081876094499 0.400503162032706 0.640256488111058 0.604092301863043 0.608329975583875 0.776437349523463 0.309449087842879 0.874062192450814 0.0126491735405955 0.468642702578657 0.70145845345976 0.66825892089031 0.67218248539627 0.820950319414644 0.371702236594403 0.901600727074325 0.0108372689148922 0.429956577125313 0.667703876785828 0.6327160817721 0.636831565095735 0.796792227502538 0.335958858111235 0.886824165160488 0.00337910024025886 0.189245303548168 0.383415794146657 0.347735840867182 0.351773042331451 0.548217650012701 0.135374840342656 0.708024936324409 0.00153348952912789 0.095622802628038 0.219773185147144 0.194517354730347 0.197313810947976 0.354700241082084 0.0662259385287986 0.523457058431272 0.00472306213586204 0.24624801556739 0.465336302053981 0.427316264070198 0.431665940836226 0.629405941987471 0.179748663055623 0.772416765083261 0.0104718560537668 0.421480826273207 0.659967453679049 0.624623029870915 0.628775991583534 0.791121018428087 0.328269018107643 0.883297589773113 0.0125285217903586 0.466226430479056 0.699421850952306 0.666103642565632 0.670040111563095 0.819519137136713 0.369438271653392 0.900736253281359 0.00188886611569038 0.115265606282108 0.257653241418629 0.229323779070328 0.232476204466076 0.40380033343518 0.0803666714712724 0.575098506788399 0.00298212809008279 0.170754131121883 0.354241795902169 0.31986831023421 0.323742555879936 0.517018748178877 0.121359449237926 0.681449335617233 0.00878825564652534 0.379028823483659 0.619204752250014 0.582304918931958 0.586616214281503 0.760372150390913 0.290491224762705 0.863781539282182 0.00776915041968857 0.350246594543191 0.589498147076575 0.551803311763988 0.556189484884006 0.737000773756839 0.265557067447776 0.848486175901368 0.00818079647864989 0.362180689906273 0.602030990603497 0.564637064698091 0.568995743051737 0.74696329778335 0.275830510234113 0.855056133002381 0.00912881123505239 0.388099119161366 0.628208065764338 0.591605256898983 0.595887176758346 0.767292139083517 0.29846112505946 0.868232763633648 0.00534052803461383 0.269879034832622 0.49615262589925 0.457770483550512 0.46217997629896 0.657721513831604 0.198680224067924 0.793392301981803 0.00412501265887314 0.22188534079206 0.431712759332131 0.394413351332237 0.39866125513643 0.597168312836109 0.160563651248306 0.747631379702427 0.00406537210840319 0.219370798590241 0.428128670764732 0.39092590719453 0.395160759715808 0.593645518138547 0.158602396395603 0.744862221188963 0.00615072986978272 0.298767194377563 0.531625550069037 0.493185337687678 0.497622893978469 0.68895064181492 0.222267268140471 0.815711322710646 0.01521266627888 0.515380695194238 0.739117883971443 0.708365137136494 0.712018772781884 0.846827918330119 0.416347654827895 0.917000586703897 0.00297828524600103 0.170571080062502 0.35394600114432 0.319587012869417 0.323459471789489 0.516695788187499 0.12122160937932 0.681168523000386 0.00983091526035495 0.406005305374708 0.645505849191377 0.60954755407834 0.613764169874513 0.780381189978863 0.314356257899444 0.876557648394502 0.0162797274720184 0.5325585044474 0.752178539893556 0.722387111532882 0.725933044674815 0.855550093389464 0.433175070827423 0.922094484040407 0.0087985628414923 0.379307195025342 0.619483546368454 0.582592517404418 0.586902950162635 0.760587551936646 0.290735015625027 0.863920621664428 0.00906598028662105 0.386445213798186 0.62657870505688 0.589920198124457 0.594207667017211 0.766045309334099 0.297003803475264 0.86743332490381 0.01151656499236 0.445085924640878 0.681201879498592 0.646883689141612 0.650928005195111 0.806565690166398 0.349810333052414 0.892849767900228 0.0113987490532601 0.442518282941002 0.678938675187135 0.644503996573817 0.648560760576245 0.804937619714597 0.347448182530866 0.891850544355662 0.00495627861171831 0.255347562315546 0.477404054044251 0.439207983411866 0.443584947412835 0.640630405030893 0.187000521886345 0.780818127690902 0.00839285721087379 0.368162815061479 0.608197104058155 0.570969669716865 0.575312634012416 0.751809586543533 0.28101477638735 0.85822510914573 0.00325209629935091 0.183418161321695 0.374370599024589 0.33906949447244 0.343058999028521 0.538681239872808 0.130938557468602 0.700015950820186 0.0121758564894068 0.459039462046111 0.693309291777846 0.659643241966452 0.663617412537335 0.815203589726639 0.362729407099187 0.898121297743696 0.00165828221113984 0.102617487523922 0.233504539470477 0.207089563192406 0.210019635833641 0.372833400892175 0.0712396676241581 0.542958459728387
265901 0.0121735780077041 0.339175113434783 0.768084092316463 0.779665843132055 0.658550732884554 0.582945466143458 0.699258622861959 0.85877963679771 0.0172877792408244 0.422858541775875 0.825411034281249 0.834745860463012 0.733560937073756 0.666144713749786 0.768470101133513 0.896702732630689 0.00552058522288526 0.187784793548175 0.59869438441077 0.614489577058168 0.464894371187511 0.386364532144029 0.511566332372661 0.732568702910157 0.0097601657125669 0.291033269605546 0.725941077399173 0.738912029403395 0.606695713314662 0.527840671444721 0.650302994510848 0.829458182221169 0.0170323689971185 0.41916701292048 0.823217883524903 0.832646196728465 0.730590578616508 0.662768290544336 0.765764652486075 0.895291527311797 0.0056839236982805 0.192298054738009 0.605718481768955 0.621412033695965 0.472195770020748 0.39333917733227 0.518889944021387 0.738273947056192 0.00184208307452253 0.0713756395678282 0.331534935174784 0.346365172507002 0.224099719569139 0.173087923684837 0.258265095228114 0.476620934030626 0.00815542508719445 0.255095834747523 0.688449485781697 0.702467611381021 0.562717559007733 0.482565252909198 0.608050767343932 0.802270658781397 0.00911211856361434 0.276932382139388 0.711928210461352 0.725311424322717 0.59002904022726 0.510528350742094 0.634370572848791 0.819421616017106 0.00740699287912399 0.237102815939059 0.667270870654635 0.681801483612231 0.538718678057768 0.458401280518365 0.584703687391059 0.786429110699253 0.00917632132100449 0.278353519905966 0.713379258396664 0.726720936462418 0.591741995557077 0.512298914330037 0.636012551019667 0.820467751249629 0.0144018383807419 0.378333878624782 0.797035907106699 0.807534117236382 0.695760171220756 0.62368594905443 0.733824932262086 0.878204608811739 0.00241169344861896 0.0914759954888536 0.393828364180142 0.409737115226826 0.274495996607262 0.215194150723473 0.313242760107551 0.543990578757832 0.0125051911134493 0.345300655222833 0.772895944547071 0.784304876084867 0.664642948999983 0.589545880039399 0.704949931939443 0.862047691608437 0.018524075076996 0.440109058027701 0.83531540298355 0.844220611686716 0.747079300513935 0.681598918690502 0.780746662402401 0.903037844687934 0.00261090005145942 0.0983069731255624 0.412974492796524 0.42910915672517 0.290622144919114 0.228935773576828 0.330607913499498 0.563648814834173 0.00344097515895233 0.125726242858504 0.481311223272113 0.497851463325194 0.350812000831992 0.281418209658911 0.394473980374137 0.630153757838701 0.0159131775785209 0.402442134756021 0.812935292729782 0.822793958014387 0.716773913988645 0.647153226481591 0.753142373884997 0.888633999400297 0.00276253385646852 0.103439968797776 0.426761369073065 0.443028162590908 0.302428735022586 0.239080943405175 0.343252906802086 0.577517167097872 0.00532904378900519 0.18242949341149 0.590134966473332 0.606045369316523 0.456073888034873 0.377981546946848 0.502692210370546 0.725555754099266 0.00756196488970221 0.240897234409695 0.671886534378006 0.686310336753972 0.543898696275831 0.463585155865579 0.589760550457499 0.789912229548043 0.00787948316618401 0.248558432129252 0.68095873076171 0.695164662422349 0.554161481628421 0.473907102304715 0.59975078869046 0.796708455271353 0.0108690008663687 0.313965412139735 0.74703322660828 0.759336852821085 0.632316973686406 0.554829568870274 0.674607108683407 0.844292263960435 0.00840252217021339 0.260857093529149 0.694868158214248 0.708719670338974 0.570109088816809 0.490083911494613 0.615200017391717 0.807001734698646 0.0175443682923274 0.426522055262598 0.82756129435703 0.836803882698864 0.736481278559968 0.669471034135625 0.771127196434372 0.898083369656861 0.0140526091977942 0.372494975180596 0.792977703218768 0.803634106608648 0.690463409807553 0.617823641063312 0.72893268418285 0.875515870397963 0.00859599590628432 0.265308215723864 0.69971432886086 0.713436573184771 0.57572687454593 0.495822637242928 0.62062067136768 0.810552524575375 0.00442225220596657 0.156117106553461 0.544157013044712 0.56052306537339 0.410090196647952 0.335021873817436 0.455948265033514 0.686704202232439 0.00700629447687542 0.227119420012587 0.654719132565394 0.669526416368892 0.524771256690603 0.444529375489381 0.571039548283517 0.776869327494865 0.00933594772479702 0.281863570596073 0.716925198555134 0.730164252371079 0.595940431204137 0.516646994784363 0.640032666144499 0.823017524113228 0.00398228984551735 0.142749201653655 0.517956141348761 0.53445809578365 0.38489404131316 0.311998580132871 0.429988288108837 0.663631983814257 0.0176448234253245 0.427944206361095 0.82838906683456 0.837595994134915 0.7376076425366 0.670755775821007 0.772151287221353 0.898614083170953 0.00651244155542729 0.214461316151809 0.637898912684153 0.653045273160593 0.506393270585759 0.426439890097707 0.552926483572438 0.763853356900418 0.0172637283675727 0.422512847578023 0.825206790198269 0.834550347846294 0.73328396244884 0.665829582666245 0.768217949706039 0.89657143900807 0.00677348270039951 0.221201794685238 0.646986732564572 0.661954405131839 0.516278798563423 0.436143717589859 0.562684885472147 0.770915279228576 0.00997034620579885 0.295493064885492 0.730201260839982 0.743041952577594 0.611818342843579 0.533200126007046 0.655180464754399 0.832480546144301 0.00741834241630548 0.237381950602384 0.667613256530147 0.682136039911176 0.539101976327388 0.458784269440737 0.585078204843312 0.786688077856632 0.00198391916319707 0.0764612737710048 0.348206610550042 0.363377212375817 0.237286618401741 0.183984874047377 0.272755684453962 0.495183856196555 0.00257728132001826 0.0971611795890747 0.409828095368859 0.425929024402726 0.287950673064736 0.226650167005356 0.327738697948491 0.560450448107073 0.00602905662499861 0.201676231556332 0.61978743407248 0.635258203646197 0.48699397451625 0.407574439162492 0.533671880261386 0.749568547733868 0.010205013299294 0.300408798465834 0.734805978572939 0.747503296996466 0.617384832182822 0.539044605657179 0.660470219276321 0.835732338999514 0.00957773935845239 0.287117921960013 0.722134399321104 0.735219803789115 0.602140479480137 0.523090063219815 0.645958088107037 0.82674619733164 0.00434014912306976 0.153653316185523 0.539484250839738 0.55588114525808 0.40554446572637 0.330841577431141 0.451283079907621 0.682640459305797 0.00992628073701505 0.294562543343935 0.729318951142991 0.742186808893283 0.610755263044471 0.532086404694793 0.654169012310784 0.831855694552849 0.00431614092488774 0.152930222492577 0.538099854895219 0.554505337044039 0.404202099872817 0.329609376697776 0.449903899541741 0.681432291593699 0.00593042705221148 0.199017842330913 0.615869450390775 0.631404831724447 0.482849383869475 0.403574029256352 0.529540093054284 0.746440799867677 0.019046529309885 0.447105319468954 0.839177825075282 0.847912203137928 0.752397744763275 0.687718731511763 0.78556035689412 0.905491646373255 0.0054974637481456 0.187141958355134 0.597680002907767 0.613489345602954 0.4638446609319 0.38536444130039 0.510511778629288 0.731741090426665 0.00982856541445208 0.292490611567267 0.727341974643759 0.74027034566077 0.608377323703267 0.529598022851488 0.651905132792477 0.830453518653929 0.00258032818011788 0.0972651394645291 0.410114633291855 0.426218689648607 0.288193609547089 0.226857863011219 0.327999739669091 0.560742237448543 0.0113453577019616 0.323382640698214 0.755141949779777 0.767174106851607 0.642342346489025 0.565515972699976 0.684055542443317 0.849909768171422 0.0092307581362528 0.279554261557117 0.714598328195204 0.727904904469872 0.593183389359897 0.513790329681992 0.637393421502409 0.821345413194293 0.00548117475944068 0.186688490164644 0.596962319152116 0.612781592537722 0.463102697461801 0.384657949749391 0.509766141012447 0.731154981715407 0.0133855241067332 0.361043310508683 0.784765697445791 0.795735924644202 0.679826820268537 0.606114881775313 0.719080180943997 0.870041351073015 0.00868064464653354 0.267239399136258 0.70178713106555 0.715453173491248 0.578139534101163 0.49829371610166 0.622945234706322 0.812065729889845 0.016393716558736 0.409735044891308 0.817490333501977 0.827159979041656 0.722872267533128 0.654027070276616 0.758721248222025 0.891591578477086 0.00445274514357074 0.157028607677552 0.545868602641762 0.562222641661614 0.41176100668625 0.336561331738774 0.457660961151161 0.688187257863655 0.00894948767280001 0.273308184284484 0.70818685526031 0.72167593252456 0.585625988520173 0.505986355266491 0.630145228154053 0.816716924945075 0.0124516823977775 0.344319663365832 0.772132849578399 0.783569381540224 0.663674394250401 0.588494719955208 0.704045952825192 0.861530488300101 0.0134805637061718 0.362699336861952 0.785974538011142 0.796899097847262 0.681385751859701 0.607825675603764 0.720526557699914 0.870850070060202 0.00526815697397994 0.180712774534322 0.587337828076208 0.603283818754114 0.45320955128584 0.375269286422671 0.499804123782335 0.723249392915761 0.00864351805082985 0.266393600661392 0.700881498613543 0.714572163486967 0.577084687329042 0.49721284754718 0.621929158334809 0.811404998925083 0.00660676154976583 0.216909812589538 0.64123548140934 0.656317470401275 0.510010809012346 0.429983808731939 0.556501665225191 0.766454239251231 0.0119774379444271 0.335499749632086 0.76514241818454 0.776828390237548 0.654844046763853 0.578942791948729 0.695789713668151 0.856773847688163 0.002890423420451 0.10772517407614 0.437898779847667 0.454253689947261 0.312087922540455 0.247434546734874 0.353555115347991 0.588549493683792 0.0119835508351731 0.335614890797213 0.765235206603934 0.776917907816356 0.654960761286973 0.579068674468477 0.695899012209012 0.856837207647734 0.0131894876051038 0.35760114413811 0.782229359401671 0.793294810191943 0.676563534762176 0.602539547388779 0.716049870053471 0.868341318702901 0.0134634910591046 0.362402462263017 0.785758369720167 0.796691109332653 0.681106807268908 0.607519425068807 0.720267812631064 0.870705525082867 0.00120988017893775 0.0480277664198377 0.2455923500386 0.258062333366392 0.159367496481709 0.120796661130029 0.18603020174564 0.374117348235335 0.0103124893810055 0.302638111306665 0.736863544980351 0.749495933367653 0.619882153223142 0.541673660711188 0.66283989858195 0.837180357678475 0.0116866025307049 0.32997680469408 0.760642781128798 0.772486070936016 0.649200058905111 0.572867219139636 0.690498820557826 0.853694088561177 0.0123312233239693 0.342100847245386 0.770396364925678 0.781895431934609 0.661473761570724 0.586108948888103 0.701990863298181 0.860352054030261 0.00523458224080044 0.179763129448553 0.585779161940229 0.60174454240394 0.451617283912571 0.373763669579385 0.498197308307617 0.721961063626653 0.00365810506694929 0.132632753330004 0.496654629587422 0.513200448826051 0.364922134781296 0.29400125733526 0.409233225412249 0.644347663530668 0.0141230100571595 0.373680510797189 0.793808567050684 0.80443274972175 0.691545665322883 0.619019734930377 0.729933046056206 0.876067247061524 0.00865331421850539 0.266616955189253 0.701120984612034 0.714805148444995 0.577363521912099 0.497498488072086 0.622197782778285 0.811579784377587 0.0160994780681515 0.405289968322028 0.814727437065116 0.824512041689697 0.719169065727841 0.649849523544001 0.755334951179965 0.889799234167539 0.00473808269940498 0.165466159315945 0.561287792156238 0.577516320974114 0.426953491108245 0.350633081046715 0.473184687197155 0.701417409459076 0.00368638941261535 0.1335246220027 0.498587237573774 0.515131549218044 0.366715599736668 0.295608410424916 0.41110349306607 0.646117257137979 0.00145776862275847 0.0573175435839661 0.281784714814633 0.29537286730159 0.185985731179424 0.142061331495901 0.215957701254962 0.418737174794292 0.00717102076785278 0.231254055198382 0.659990773508629 0.674684315061699 0.530604486168651 0.450315846350606 0.576762894402203 0.780900117813334 0.00648022385558096 0.213621557005562 0.636745094109142 0.651913381672047 0.505145485937642 0.425219400450481 0.551692191694742 0.762951742301389 0.00948048806313503 0.285013525932335 0.720062116372207 0.733209055879889 0.599669404337256 0.520518973441185 0.643598078764629 0.82526531458364 0.00440413758798471 0.155574713257589 0.543134154654143 0.559507202966808 0.409093183290416 0.334104001741492 0.454925740279638 0.6858165238681 0.0123390383741862 0.342245236832078 0.770509812722716 0.782004805738655 0.661617389328424 0.586264552189072 0.702125041873312 0.860429106893092 0.0119517998362452 0.335016415973632 0.764752466075496 0.776452172334937 0.654353688243774 0.578414023269443 0.695330461777135 0.856507505906398 0.0103398435056525 0.303203312300343 0.737382206991351 0.749998143805995 0.620512645343032 0.54233810060185 0.663437824212263 0.837544881278956 0.010848233093835 0.313549090816423 0.746667658821518 0.758983328802124 0.631867321639778 0.554351941747782 0.674182525635823 0.844037903713591 0.0105671145223364 0.307865270030296 0.741614776277673 0.754095190927481 0.625672601371784 0.547786356839741 0.668326095271932 0.840512301340068 0.0140484393148237 0.372424619748358 0.792928284318477 0.803586601448181 0.690399073780421 0.617752565481921 0.728873204152101 0.875483060583143 0.00561261778088951 0.190333778151641 0.602682280998276 0.618420551915142 0.469032679562209 0.390313689739732 0.515719691973696 0.735813294878646 0.0123901483417601 0.343188031998461 0.771249043380661 0.782717450582627 0.662553765545538 0.587279371421582 0.702999643559643 0.860930968992602 0.0132989232685564 0.359527094150688 0.783652446396993 0.794664568230529 0.678393231508668 0.604543234551163 0.717749379273105 0.869295708227611 0.00399370032667354 0.143101095993897 0.518673344033957 0.535172780045431 0.385574371148028 0.312615546272449 0.430692514873646 0.664272931632077 0.0115112846596639 0.32660455451594 0.757847432205585 0.769787173548275 0.645709424628119 0.569121153840494 0.687221140707069 0.851773679255764 0.0107651354293587 0.311878380540131 0.745194442123344 0.75755847719962 0.630057270742562 0.552430725578719 0.672472685879584 0.843011875872219
265921 0.0121237174565933 0.176764066864158 0.830293250566159 0.742818297737481 0.629984001367758 0.879577063417004 0.989729261085238 0.847713595277613 0.00893931318517904 0.136302002180056 0.782412974602721 0.67977661818891 0.555822560500215 0.842971783069851 0.986077233011818 0.803585545336417 0.0211956830945941 0.274767433843436 0.896187811459632 0.83596792012277 0.750261564619024 0.927994999145137 0.994153172402176 0.907596870239186 0.0104578755718419 0.156049559300849 0.80817789971798 0.71324063235714 0.594513296175656 0.862823055992536 0.988092869629541 0.827396456882351 0.0067673603380182 0.106510887242979 0.730910506527227 0.615906373523355 0.485925765049919 0.802179313401593 0.981651210656378 0.755528700487556 0.00226411074323035 0.0381864580091525 0.47496951519253 0.348135692758739 0.239437743456538 0.574569251907889 0.946859921672883 0.507216282872474 0.00651121113506664 0.102870396537285 0.723202590721703 0.606676944397506 0.476229108294243 0.795942914681837 0.980938309435952 0.748283105260726 0.01305315454329 0.187914358962129 0.840575252326118 0.756848073689438 0.647246030987876 0.887278489037615 0.990462493545767 0.857121775355282 0.0084694899930952 0.130016536649113 0.772998660601893 0.667806982334861 0.542339009478274 0.835627198942639 0.985309385259334 0.794847103806132 0.00180817840463724 0.0307194329755449 0.419329927365621 0.298895465068727 0.200835035480643 0.518791007643638 0.934312403616309 0.451044378446985 0.0054621545229889 0.0876663232903696 0.686469679157181 0.56380709902982 0.432442463827939 0.76573624435936 0.977336857152788 0.713560283759157 0.0168138816519489 0.23029845525493 0.872083472034793 0.80098608451636 0.703484925584238 0.910538789726484 0.992607964659708 0.885804062826491 0.00361534721941174 0.0596937322833742 0.591254863892806 0.46061102452771 0.334833613019926 0.683494826516675 0.966091105826858 0.622042857427002 0.00586533925593191 0.0935664811355209 0.70167534317113 0.581333534441283 0.450099087243911 0.778338941164137 0.97887018443859 0.727972739234626 0.00826369160316427 0.127236287129096 0.768616383390566 0.66228118810794 0.536175716310776 0.832191500633057 0.984945960792142 0.79077244760784 0.0108507272603607 0.161021622411744 0.813890053261228 0.720803209466464 0.603466223839976 0.867175403509442 0.988523524742599 0.832654815416138 0.00472093626896436 0.0766294497248778 0.654094179063224 0.527483871384305 0.396881959818734 0.738427021809127 0.973852601451828 0.682689128890013 0.0048356775832864 0.078354320576948 0.659533091616075 0.53349372043431 0.40267186187126 0.743060795724099 0.974460050898802 0.687892962873973 0.0135888940313776 0.1942146348469 0.845962695892997 0.764271444087829 0.656496853335977 0.891291797069948 0.990839991110901 0.862041832759957 0.00891581893735771 0.13598970504445 0.78196057948321 0.679198322838171 0.555166898346369 0.842619971997068 0.986040730691997 0.803166096620278 0.00725629772225912 0.113383574434585 0.744501445265891 0.632384408604371 0.503484746673729 0.813091156457421 0.98287467898114 0.768270453452394 0.00490326167855079 0.0793674644746418 0.66265793998518 0.536963218640809 0.406031069716264 0.745714592435729 0.974804878766565 0.690879517850392 0.00383318231963364 0.0630765501637552 0.605367663358189 0.475231053426134 0.348037370144673 0.696060010467818 0.967963140122217 0.635747527694453 0.000746887636175589 0.0129084358155018 0.229568760616389 0.149594345693678 0.0939521386834097 0.307885454359666 0.854417577827961 0.253189174203182 0.0175654301820658 0.238279724253618 0.876965176822255 0.807983675144501 0.712681042523951 0.914097476635135 0.992927371357393 0.89022805583024 0.0153824779574247 0.214660680468409 0.861651690068609 0.786177814571453 0.684281372542841 0.902893893766802 0.991913998731641 0.876332542691583 0.00644527462586431 0.101928781095269 0.721147138155879 0.604229724224751 0.473674391175012 0.79427396378486 0.980745805582162 0.746348574557849 0.00639578272851808 0.101220787872809 0.719584330923884 0.602372957908675 0.471740614230457 0.793003351968316 0.980598755490736 0.744877039872029 0.00806704253229944 0.124564075625101 0.764269674343809 0.656828774891773 0.53013179676277 0.828773037456792 0.984581638191307 0.786726465357356 0.0065227899518028 0.103035558537369 0.723560443714312 0.607103602532278 0.476675207797536 0.796233223207271 0.980971720147029 0.748619804002398 0.0115404745204138 0.169620329438903 0.823146648645092 0.733171812836612 0.618280142846032 0.874191402496829 0.989209488672423 0.841160248695281 0.00114078051776959 0.019590332927238 0.312856112974566 0.211845195621089 0.136772517842876 0.404662237518302 0.899675582350049 0.341250283721869 0.0105431799512426 0.157133866052716 0.809447458246987 0.714916881575348 0.596490930013195 0.8637919040543 0.988189077938277 0.82856580045258 0.00583398765753398 0.0931102526189947 0.700545613504874 0.580020848765784 0.448765097536846 0.777407432159981 0.978758390007656 0.72690383609028 0.0166210795820942 0.228225909960999 0.87076931729562 0.799109765814029 0.701032467269101 0.909578744268922 0.992521403983445 0.884612216367193 0.00424593137471613 0.0694239277751401 0.629614113836002 0.500880829836574 0.371684486220211 0.717336088292093 0.970998775950739 0.659178291741506 0.00367081567570921 0.0605572917464915 0.594942807646065 0.464409943653463 0.338245691728859 0.686791395217109 0.966588168984472 0.625628903241424 0.00517668175592727 0.0834450248428878 0.674739421941883 0.550492685258741 0.419248558121224 0.755917155130594 0.976110234710626 0.702404188067169 0.0126119531675463 0.182656632079998 0.835851948928441 0.750380815757212 0.639253110292067 0.883747505053888 0.990127769562328 0.852802852617702 0.00745591057151105 0.116161028494105 0.749666886662908 0.638716581671849 0.510317946149824 0.817210370719729 0.983328817302879 0.773101806368389 0.018372855364152 0.246685166119979 0.881818388099752 0.814983854317149 0.721960005016063 0.917623559176883 0.993241608674425 0.894620967051468 0.00483126247316029 0.0782880614603628 0.659326951817846 0.533265272672776 0.402451106027409 0.742885513298431 0.974437197016224 0.687695863119584 0.00606220438864632 0.0964214584830172 0.708580464885273 0.58939412745694 0.458332079548052 0.784015788636546 0.979546288715459 0.734499488659763 0.0022846948328436 0.0385210199503182 0.477232085195698 0.350197070493051 0.241093544766627 0.576785052850464 0.94731449530755 0.509483401571303 0.00566271255646191 0.0906102378956459 0.694220924399906 0.57270325682138 0.441363190574135 0.772178187128194 0.978126279279026 0.72091406942207 0.00154421332676951 0.026346285958084 0.381403710190844 0.266856022227917 0.176658398183297 0.479294276971625 0.92391936333558 0.412286375542718 0.011641321223097 0.170863776350155 0.82442445398393 0.73489033358334 0.620355466831193 0.875156334032812 0.989303044729389 0.842332831350355 0.00715115871859565 0.111914070463647 0.741694951576428 0.628960143757156 0.499809492375863 0.810846660219083 0.982625462342502 0.765642861345101 0.0172888445568385 0.235360356353573 0.875211695430414 0.805465158000276 0.709362156812328 0.912820592914985 0.992813028689064 0.88863959315377 0.00591241894212674 0.0942507771977303 0.703356032762238 0.583289564509876 0.452090369575062 0.779723313994617 0.979035882512217 0.729562376376378 0.0199137703067689 0.262258618620924 0.890110640556215 0.827045812267837 0.738137952514144 0.923621131562447 0.993771038354599 0.902114636842151 0.0140523627145554 0.199592077193646 0.850342278994991 0.770343132840972 0.664124548758446 0.894543244572177 0.991143551810131 0.86603664872163 0.00669970534426363 0.105552040776451 0.728916311711636 0.613510563825881 0.483399232098563 0.800569173025459 0.98146811553066 0.753655458418014 0.0157644589360953 0.218891071337032 0.864595310720994 0.790336536966607 0.689639554729982 0.905056699114859 0.992111417919205 0.879007662268914 0.0200095975377436 0.263207449082051 0.890588851151305 0.8277453548122 0.739083650474827 0.923965969861491 0.993801286692056 0.902546328402562 0.0143592207477702 0.203115850562959 0.853109582045844 0.77419688365479 0.668994827266333 0.896592623854272 0.991333848965429 0.868558607050253 0.00232489442570937 0.0391737700514743 0.481595263038974 0.354185707190269 0.24430672774558 0.581046762594764 0.94818024796386 0.513851608589913 0.00557494899960905 0.089324185342039 0.690876297732097 0.568854940977833 0.437493813481826 0.769403022299685 0.977787663799229 0.717742703749825 0.00698086156896021 0.109524168027891 0.737017322189973 0.623277930461064 0.493741427247055 0.807095598479437 0.982206156292938 0.761259310745455 0.0140508398118511 0.199574516871044 0.850328289508283 0.77032368512012 0.664100028345131 0.894532874381647 0.991142586844717 0.866023895147722 0.00259862504649203 0.0435964623704413 0.509481370480271 0.380103636665583 0.265489538965085 0.607938303258426 0.95339651139077 0.541653951497278 0.00963723830851344 0.145483908503248 0.795054097687466 0.696064265742444 0.574468252841745 0.852756738318778 0.987081466123827 0.815287002551092 0.015061234262771 0.211069889591024 0.859077073997653 0.78255310618949 0.679633210210052 0.900998597341939 0.991740283360848 0.873991178516099 0.009924177000444 0.149206174029811 0.799839765415676 0.702295903637314 0.581694743007127 0.85643829778123 0.987453883864634 0.819707351929064 0.00805689417678225 0.124425757099877 0.764040968218697 0.656542673798044 0.529815680704647 0.828592877179453 0.984562361736901 0.786513460837088 0.0126012855223164 0.182528722932344 0.83573433200349 0.750220257519357 0.639055455663512 0.883659429974096 0.990119389086149 0.852695241019983 0.0129858684748854 0.187116594792731 0.839872294317803 0.755883150444566 0.646049571105887 0.886753717575903 0.990412901557168 0.856479319464236 0.0141629709531393 0.20086556895391 0.85135150235763 0.771747024718167 0.665896142033025 0.89529110048908 0.991213087196978 0.866956595323565 0.001739700284854 0.0295885025762975 0.409943151156176 0.290854251836865 0.194699333099478 0.509129926159624 0.931898525260902 0.441487435990755 0.0142767444277485 0.202171579417464 0.852375734289665 0.773173618030353 0.667699447157777 0.896049542406096 0.991283498260312 0.867889988751552 0.0140395897094529 0.199444771730531 0.850224865572246 0.770179919202641 0.663918780664011 0.894456204687848 0.991135451951933 0.865929606919753 0.00354062169819161 0.058528008980018 0.58617974984748 0.455407890492888 0.330181551010663 0.678943095534807 0.9653977083015 0.61710245610973 0.00198146308917598 0.0335702135854786 0.441806044282144 0.318456560053502 0.215955341192026 0.541625591254376 0.939720472881172 0.473833257457705 0.0107527803789927 0.159787095753805 0.812497539037207 0.718954707341453 0.601270598901996 0.866115997172698 0.988419062910504 0.831373613859616 0.0214700195724212 0.277393641367627 0.89740397387354 0.837761846482762 0.752715547422803 0.928868115166078 0.994229058458257 0.908692992764163 0.00487530679758391 0.0789486502511228 0.661372336880624 0.535534347007056 0.404646134310546 0.744623532547276 0.974663377119743 0.689651095790717 0.00872604346973975 0.133459357929134 0.778237013490776 0.674450452671674 0.549800114830083 0.839719983597584 0.985738779546167 0.799711911385113 0.00561749760253687 0.089948101389944 0.692506819922328 0.570729175098061 0.439376310485539 0.770756781178483 0.977953119839857 0.719289093651861 0.0178226593943389 0.240976308590695 0.878553139272593 0.810269335528142 0.715701972372955 0.915252500585438 0.993030549477096 0.89166598568364 0.0170107484431444 0.232404072332232 0.873398552822564 0.80286687442647 0.705948883780997 0.911498641335308 0.992694340618819 0.886996363514655 0.0217543558679794 0.280097116335214 0.89863545007258 0.839581244257022 0.755210007077876 0.929751486158368 0.994305702525163 0.909802584492329 0.00992993604930037 0.149280572409493 0.799933557799347 0.702418398124716 0.581837313860115 0.856510326727013 0.987461140999153 0.819793932126697 0.00582250582244954 0.0929430612221973 0.700129749173856 0.579538065553805 0.448274953589928 0.777064340547803 0.978717153004881 0.726510286169961 0.0149480871736708 0.209797886481174 0.858147696344846 0.781247565482194 0.677964032117876 0.900313608188107 0.991677335051762 0.873145634599216 0.0165193545852502 0.227128231785661 0.870065222452485 0.798105767486366 0.699722490554963 0.909064015175616 0.992474925351959 0.883973493023151 0.00695267994166883 0.109127513326035 0.736227016508468 0.622320975027274 0.492723230653614 0.806460587118378 0.982134822208464 0.760518184391602 0.00946712658804244 0.143262771514574 0.792108687622936 0.692246893337648 0.570066966814441 0.850484658085187 0.98685016049846 0.812563820425575 0.0108028842000354 0.160419029459682 0.813212425818307 0.719903293458684 0.602396725331427 0.866660003224286 0.988472733292308 0.832031410336255 0.01531992410698 0.213963849220356 0.861157622460586 0.785481318777472 0.683386633148103 0.902530449120068 0.991880738663444 0.875883351143278 0.00758272736828737 0.117917138055299 0.752842473138109 0.642628679107876 0.514563700510362 0.819735168793446 0.983605122289495 0.776068910954291 0.0130101997384853 0.187405241974221 0.8401271937409 0.756232943093052 0.646483138859515 0.886944034539543 0.99043089311189 0.856712293119012 0.00265808821291404 0.0445521557478374 0.515148941851214 0.385462965766709 0.269936551570696 0.613331651612977 0.954394107753381 0.547280108333351 0.00501790182716614 0.081081248231482 0.667830265717475 0.542732887750458 0.411644591591324 0.750093706295877 0.975369080887181 0.69581776214079 0.00154540800272029 0.0263661619845714 0.381586469035242 0.26700758446101 0.176771084040135 0.479487584088312 0.923973790024717 0.412474065282351 0.0095635838291067 0.144523528750689 0.793788987066595 0.694422957965642 0.572573522453092 0.851781416851897 0.986982312910914 0.814117587212982 0.00819997173527722 0.126372087375585 0.767225400220967 0.660533289403161 0.534234153568982 0.831098720313042 0.984829794395123 0.789478176365331
265941 0.000432676648950503 0.00179874898180763 0.577683580047396 0.535041348076714 0.483190192294867 0.64460461838098 0.426553225522298 0.826592227220619 0.000657731504993757 0.00273241797599291 0.675310388317665 0.636319913526622 0.587045937683962 0.733887679009726 0.530737025427731 0.878755433337227 0.000205146952553308 0.000853462424346844 0.393357620696489 0.352950227994698 0.307090629264255 0.46230031023958 0.26068338359572 0.693210932007287 0.000343082401061381 0.0014266862146707 0.520279314619477 0.477087532081181 0.425710463699804 0.589838203166283 0.370974697481078 0.790767175122301 0.000418847875625701 0.00174133524799016 0.569736144214961 0.526948565904272 0.475080337216659 0.63712547190652 0.418623968503357 0.821884679449742 0.00028571739967333 0.00118835291062225 0.474556235089254 0.431744065695125 0.381685781535261 0.544946276926878 0.329364119774885 0.75887674287912 0.000270425367893162 0.00112480480248871 0.460858899774926 0.41829870774966 0.368787630867855 0.53127147525203 0.317326650308668 0.748665727742648 0.000268482543702933 0.00111673069382135 0.459067412145242 0.416544840587936 0.367110345214152 0.529475080337036 0.315766330300133 0.747306208957855 0.000203850755298681 0.000848073395568398 0.391845815494695 0.351503737741274 0.305743276784083 0.460724770998305 0.25946339872328 0.691861016407005 0.000350360948037802 0.00145692008222092 0.525518386801561 0.48232896901374 0.430852528798806 0.594909088988705 0.375888356429452 0.794220591801887 0.000226556047109761 0.000942465812163882 0.417283955631 0.37594187802239 0.328612088524507 0.487053321554216 0.280268031853937 0.713912174525973 5.94587909985905e-05 0.000247477346271169 0.158183131974543 0.136498152635584 0.113815637740876 0.199459759379362 0.0927080921853029 0.395699885076567 0.000239279631313038 0.000995355481570322 0.430630343589657 0.388848346866428 0.340780979636632 0.500713735751763 0.291423759158508 0.724942932028881 0.000305670658639497 0.00127126214457103 0.491416330066563 0.44838108230982 0.397743988365972 0.561634125476599 0.344447330485103 0.77101584583505 0.000548223523562197 0.00227827578911378 0.634154024570871 0.593198460443942 0.542284618337609 0.696822913566917 0.485224315472013 0.857963029111752 0.000621679476879563 0.00258294074027879 0.662821779063359 0.62316845569124 0.573307471222646 0.722727061788288 0.516667597825319 0.872615914606576 0.000919382665046623 0.00381624524895116 0.74411552400483 0.709837370906924 0.665284578270663 0.794065042587946 0.612603885351342 0.910182426310477 6.52907824539588e-05 0.000271746049875979 0.171045473549402 0.147907030134571 0.123600020997817 0.214821931000737 0.100884495242613 0.418279145799555 0.000276717296261586 0.00115095250622846 0.466580185751969 0.423907064178897 0.374159145836029 0.536996238773691 0.322331378067494 0.752969945945702 0.000189695067320232 0.000789217279554459 0.374831545638814 0.335275449449386 0.29068068346966 0.442897803133884 0.245873336453119 0.676306598820102 0.000426917112982561 0.00177483738611707 0.574409483742011 0.531704651820829 0.479843144439305 0.64152739610301 0.423277180582543 0.824662141940282 0.00025664551052224 0.00106753547848959 0.447890023692573 0.405626427125855 0.356695532227752 0.518225730796291 0.306103625236593 0.738694580322408 0.000413973282521493 0.00172109591662391 0.566862976644098 0.52402837552543 0.472160688077813 0.634413551534815 0.415776460072732 0.820163802280423 7.88293990713901e-05 0.000328080931513173 0.199441736172859 0.17326484776881 0.145502142117554 0.248308814197891 0.119309366266842 0.464710523618967 0.000831294121386891 0.00345155933725013 0.724453922299966 0.688643981353282 0.642476070826446 0.777091732330772 0.588426374958912 0.901593550906241 7.87756203045616e-05 0.00032785716483429 0.199332786751589 0.173167104908363 0.14541730609135 0.248181445704343 0.119237671062522 0.464540751734994 0.000540646392520878 0.00224684093846665 0.63091733990882 0.589833795026431 0.538826229029706 0.693873022207039 0.481746820377145 0.856257592893259 0.000716205639805603 0.0029747883815876 0.693712154530141 0.655805171962216 0.607542948902037 0.750197623314773 0.551895530373072 0.887546983311205 0.000378685988213651 0.00157456433082561 0.544862544627504 0.501764540445088 0.450017017295826 0.613504851249142 0.394301778400207 0.806640704377091 0.000219528557724555 0.000913251968969583 0.409640885413159 0.368577078315975 0.321696526724615 0.479183201023741 0.273954721202608 0.707431926776617 0.000254006429822537 0.00105656684461783 0.445334783988313 0.403136246934188 0.354326669774754 0.515643987879999 0.303912022001358 0.736694004632193 0.000221664688756713 0.000922132176165565 0.411985247351443 0.370834052936025 0.323813648873455 0.481600881936564 0.275885440833112 0.709432547509152 0.00055625506492903 0.00231159418621327 0.637523463060995 0.596705216049853 0.545894285287171 0.699888320952135 0.48885982637825 0.859727136890562 7.08670419516587e-05 0.000294949737320556 0.182981651277791 0.158537330877087 0.132755518958455 0.228969187606937 0.108565810556829 0.438345003144864 0.000376602381414141 0.00156591106736669 0.543493448044693 0.500384677880525 0.448651317025318 0.612195273715474 0.39298434477204 0.805778365720973 0.000518362180031653 0.00215438286409747 0.621057847826128 0.579608092340888 0.528345737445001 0.68485525042525 0.471242090346309 0.850996071807293 0.000397963730740809 0.00165461980402372 0.557150866016675 0.51417895093253 0.462339185415488 0.625214675722039 0.40622518398127 0.814270464993628 0.000260646738572649 0.00108416516492123 0.451719566967454 0.409362540741504 0.360254122693506 0.522087975406674 0.309400236541979 0.741670436026677 0.000138059062023422 0.00057448191172922 0.303786256324823 0.268507474015096 0.229724339838463 0.366514833842823 0.191772815192322 0.603258726829823 0.000263640963571474 0.00109660932491251 0.45455076267909 0.412127811518003 0.362891480306628 0.524937947982253 0.311846777210358 0.743853398229945 0.000773651804889139 0.00321281084875909 0.709868164676076 0.673018221445587 0.625792368352827 0.764386107677621 0.570904989895797 0.895025807481955 0.000288490183918531 0.00119987493311929 0.476965710740151 0.434115759791617 0.383968297067284 0.54734085875033 0.331501498199429 0.760640047839629 0.000352779566710813 0.00146696631212261 0.527234077615963 0.48404750255037 0.43254090085837 0.59656648969332 0.377504203451845 0.795343056195103 0.000326071540299854 0.00135602051942409 0.507572150194353 0.464414026962507 0.413322986135814 0.577477234818122 0.359183789173019 0.782225866573198 0.0001688983239331 0.000702739618462125 0.348035369604037 0.30990529559209 0.267327909606175 0.414461603256071 0.224978556281931 0.650379548723383 0.000389603618001565 0.00161990361785357 0.551904222737445 0.508871977856319 0.45706388360119 0.620224754455785 0.401112487896459 0.811036885082818 0.000174795952294875 0.000727264474031063 0.355864768453527 0.317294377129809 0.274105043456046 0.422816217542779 0.231020599305523 0.65814447717956 0.000564581089414128 0.00234613244609426 0.640951599811682 0.600277348574691 0.549576747669099 0.703001413968395 0.492574881653198 0.861510283817595 0.000152641657298182 0.000635132726192124 0.325434779188541 0.288684396028012 0.247974873336369 0.390128640114938 0.207821748030115 0.627028007272076 0.000229929146391667 0.000956487598436606 0.42088270462065 0.379416235094561 0.331881655708385 0.490747036767746 0.283259530595746 0.7169217457846 0.000362978363667705 0.00150932742336584 0.534334444332807 0.491170510809965 0.439551674539825 0.60340883644592 0.384226933498361 0.799944645603035 2.20562963595341e-05 9.18128219465876e-05 0.0651598635922273 0.0553881864215691 0.0454742727564126 0.0846023071780878 0.0365186074279556 0.195424974836064 0.000403880311754826 0.00167918787756863 0.560790413428047 0.517866049675664 0.466011126226442 0.628667660768592 0.409791134668317 0.816492875962142 0.000805741362219934 0.00334573317744604 0.718172954034623 0.681905150495237 0.63526723900683 0.771632394766275 0.580838739969687 0.898786286505752 7.41214642121407e-05 0.000308491518916768 0.189790390806963 0.164619766560225 0.138011043577275 0.236992754789263 0.11298847642201 0.449428869577344 0.000478111914473782 0.00198734994709071 0.601847992356602 0.559786385744378 0.508158033669847 0.667146192771046 0.451149243481765 0.840448003546767 0.000465492571938557 0.00193497271357445 0.595418116041536 0.553181537983113 0.501468423075906 0.661177172626785 0.444531822142241 0.836826662588953 0.000364426793592582 0.00151534331363875 0.535325588833539 0.492166211768274 0.440533330268116 0.604361818911971 0.385169947063765 0.800581441938102 0.00012191202556873 0.000507317868273191 0.278135225175659 0.24478794005395 0.208454523504072 0.33813964363162 0.17322663927954 0.573137513697383 0.00059495989139308 0.00247213528844321 0.652928567674352 0.612791450104998 0.562521329159667 0.713832675007306 0.50568418306668 0.867649174511932 0.000300396842954505 0.00124934954689087 0.487066095591889 0.444079166509864 0.393581261537833 0.557343486014949 0.340527010551446 0.767927768578168 0.000425271622508969 0.00176800572060507 0.573464742055609 0.530742556347716 0.47887892813746 0.640638433736723 0.422334340695291 0.824102807570998 0.000603643124076974 0.00250814648725391 0.656206644573163 0.616225799377779 0.566085830760196 0.716785030272228 0.509307818484046 0.86930516775852 0.000360025723837278 0.00149706379644619 0.532300842714281 0.489128631970249 0.437539860614561 0.601451891812523 0.382295611834112 0.798633857450801 0.000635751880293635 0.0026412911304022 0.667809044817336 0.628413430510965 0.578777344444847 0.727192949956521 0.52225850304091 0.875084885985009 0.000944363055003166 0.00391962700089234 0.749191228321729 0.715332898186554 0.671233096217228 0.798418359468412 0.618952401146286 0.912352045236262 0.00014965700727545 0.000622719653350205 0.32111415934668 0.284645805906723 0.244310188892502 0.385439885055391 0.204589029363638 0.622397731309612 0.000448451245439793 0.00186423518080145 0.586398467202572 0.543941501712149 0.492140769961163 0.652768599832851 0.435338413914657 0.831667380960028 0.000541381172138118 0.00224988934642295 0.631233715263439 0.59016251062119 0.53916388482542 0.694161592087926 0.482086098142463 0.856424764665263 0.000134598743812879 0.000560089200019591 0.298443810067518 0.263550588623966 0.225262942320417 0.360640668811819 0.187868697755166 0.597167031147108 0.000844973666540102 0.00350820584504186 0.727702834382839 0.692135691377811 0.646219545189873 0.779908555086155 0.59237672135146 0.903033400188036 0.000252357038446813 0.00104971149710388 0.443725753800475 0.401569299838568 0.352837288296522 0.514016340792586 0.302535260361452 0.735428045865109 0.000725484611154302 0.00301324071972409 0.696442375106804 0.658707051884716 0.610610126498585 0.752603901400971 0.555079119045742 0.888826278543232 0.000575262133142079 0.00239043720727603 0.645255656530087 0.604768326982719 0.554214330966035 0.706901791386279 0.497262484688209 0.863732518725017 0.000680634539116371 0.00282735979750836 0.682775061935306 0.644208712608894 0.595323830324406 0.740523098312766 0.539257768674841 0.8823576657381 0.0003303486775561 0.00137378911107492 0.510830076946124 0.467658019370908 0.416487619612341 0.580654769944655 0.362189809865845 0.784438387470833 0.000610751375025461 0.00253762443476952 0.658844438715147 0.618992241045803 0.568960889900063 0.719156952388062 0.512234927264201 0.870630280163412 0.000160178079800164 0.000666475446183612 0.336103831904415 0.298682093084681 0.257072246194671 0.401655756705235 0.215868885407888 0.638229648194343 0.000212632859982778 0.000884584732770227 0.401943826300399 0.361179549223274 0.314770857510482 0.471222448155987 0.267651301115045 0.700781450995161 0.000449162470633639 0.0018671875865527 0.586782933333598 0.544334766534374 0.492537030395654 0.653127865468848 0.435728178489536 0.831889217074301 0.000312648130787963 0.00130025227814909 0.497059798461315 0.453971480838153 0.403164477143671 0.567184678753063 0.349563067115865 0.774977435903683 0.00039096852549714 0.00162557165503279 0.552769281101137 0.509746316086342 0.457932205147296 0.621048480532764 0.401953207965082 0.811572478225928 0.000464702227868048 0.0019316922107254 0.595008503488557 0.552761283477135 0.501043400821184 0.660796208697442 0.44411206759398 0.836594384740653 5.55836644294225e-05 0.000231351262101921 0.149413678615299 0.128747022884873 0.107192654608857 0.188915517951364 0.0871925171960873 0.379702087327673 0.000277966965491377 0.0011561456998127 0.467702102289469 0.425008126415613 0.375215151776798 0.538116664428407 0.323316675987641 0.753807344567684 0.000602105488103766 0.00250176973015773 0.655630674489781 0.615622082734445 0.565458858931242 0.716266667112058 0.508670012694756 0.869014946751329 0.000552939428656634 0.0022978396606523 0.636140012698257 0.595264879989656 0.544411033589205 0.698630376888198 0.487365224506567 0.859004200781245 2.19483618674798e-05 9.13635587413969e-05 0.0648616734933606 0.0551320770641946 0.0452618078267133 0.0842231589252977 0.0363463918808747 0.194654782230912 0.000122669013657197 0.000510466734317692 0.279379906401177 0.245934231416873 0.209477866294787 0.339526550283501 0.174115083140657 0.574651422090992 0.000196203249633745 0.00081627746861069 0.382770651492135 0.342836189096828 0.297686137763604 0.451238002742151 0.252182848110943 0.683648398868633 0.000489632959308987 0.00203516499368838 0.607542477592254 0.565648291921408 0.514110694437756 0.672415092025874 0.457054670845552 0.843616668411609 0.000479608280683007 0.00199356041552007 0.602596911137712 0.560556653808902 0.508939392563657 0.667840073641732 0.451923487914863 0.840866785879527 0.000306872624091196 0.00127625618455864 0.492397501422528 0.449352246540376 0.398684745177655 0.56260040636287 0.345334310693367 0.771708194965831 0.000317632247161237 0.00132095959667589 0.501014980277238 0.457895955446733 0.406977101586909 0.571064279291117 0.353168744318231 0.777724388574755 0.000169786766738372 0.000706434201297469 0.349226970459837 0.311028627391122 0.268356923995826 0.415735609624875 0.225894816813504 0.651571773342106 0.000521771362861128 0.00216852854085386 0.622600178127964 0.581205365506882 0.529979836367676 0.686269088740322 0.472876646997566 0.85182581509648
265961 0.000608414035204939 0.0168633125751936 0.286332472801968 0.408828593839132 0.268768683491883 0.275652581758275 0.174216588368961 0.564048891593937 0.0010820439314034 0.0296158512058563 0.416529133097464 0.551668755566381 0.395403796855028 0.403740323420244 0.272929926428905 0.697165483005614 0.00262124572215866 0.0689428767312537 0.633973595379002 0.749088225932453 0.613414221931812 0.621621315166177 0.476650039091087 0.848151536247 0.00411648508660919 0.104313277535941 0.73148150042638 0.824422945231128 0.713927664237697 0.720971538238003 0.588890936084152 0.897800998538433 0.00391772479219494 0.0997612469826351 0.721610431656852 0.817114285783614 0.703672709843188 0.710866826797933 0.576810642750431 0.893150937283534 0.00436774242864638 0.110004696570222 0.74300593678276 0.832869859839519 0.725923202435524 0.732782265847075 0.603215545039731 0.903132522094612 0.00251659710804353 0.0663666396278634 0.624444191768809 0.741333007163364 0.603684166081401 0.611967156037297 0.466471694104992 0.842815697535082 0.0023267952511952 0.0616589371748895 0.605837579755086 0.725976231979309 0.584733012655509 0.593145142777584 0.446969995256036 0.83211944974535 0.00268940293598701 0.0706134266412657 0.639925247000232 0.753894710793809 0.619499531785641 0.627655854027334 0.483073982181119 0.851436712053814 0.00296731469790414 0.0773658315676707 0.662321449072739 0.771730801313291 0.642456350679511 0.650398280578373 0.507721120806684 0.863483701591532 0.00525793881823122 0.129621918283878 0.77696010955362 0.85723252286531 0.761409604020598 0.767664818305087 0.646860777289217 0.918258175244014 0.00190696008272591 0.0510816449905578 0.557358049960285 0.684579952011871 0.535647286380151 0.544278800861717 0.398355236987189 0.802393437191543 0.00495476848253901 0.123034896343525 0.766444938065537 0.84977003642525 0.750396828065233 0.756848565557469 0.633108427570033 0.913664251123869 0.000597058807216913 0.0165536065937098 0.28249583286949 0.404280397911854 0.265079971408672 0.271904522843888 0.171521165344693 0.55940791419961 0.000866932178206451 0.0238636959705348 0.363802074531937 0.49638851462001 0.343775320546554 0.351656455237467 0.231178370523231 0.648391117549577 0.00285120626525897 0.0745562644951773 0.653310943931248 0.764602130699773 0.633209324228819 0.641241955153014 0.497713827255825 0.858695752229689 0.00494771503339292 0.122880506281137 0.76618856110959 0.849587176495303 0.750128577991633 0.75658500003347 0.632775812712462 0.913551251339242 0.00150440962015097 0.0407220708379995 0.498233396734056 0.631204384980531 0.476347263186001 0.485021310662866 0.343026471763539 0.762023954094903 0.00428569212669231 0.108153768143112 0.739352221275986 0.830201780784664 0.722117451459465 0.729036206700205 0.59864796240248 0.901453402884015 0.00403755172909997 0.102510841472778 0.72764594503866 0.821591178595044 0.709940795583617 0.717043929642996 0.584176442759535 0.896003410173307 0.00401867124023183 0.10207867405271 0.726712294943481 0.820900311454657 0.708970726313889 0.716088115892703 0.583032801354572 0.895564067335588 0.00363794576953904 0.0932778872288351 0.7064265200032 0.805737048085957 0.687933539033144 0.695344330799634 0.558560402036202 0.885843060435742 0.00197689805806612 0.0528595563926262 0.566242130842583 0.692320185136099 0.544611087668077 0.553214960139921 0.407035444823023 0.808053211040621 0.00406750940195452 0.103195742052264 0.729114418413148 0.822676559036641 0.711466877626102 0.718547455896254 0.58597832824946 0.89669301362854 0.00412310603057241 0.104464150102038 0.731798349544617 0.824656413393997 0.714257135329456 0.721296063816331 0.58928156714575 0.897948972457358 0.0030150719408264 0.0785166947991836 0.665893688385737 0.774539616224115 0.646126458011742 0.654030766251256 0.511723133162254 0.865360483182573 0.00246298633727904 0.065041530983791 0.619368352469247 0.737172040471816 0.598508147095014 0.606828860445086 0.461103352843009 0.839934725259515 0.00457482505373704 0.114643515512716 0.751789885289172 0.839246834646588 0.735082850212289 0.741794219169211 0.614297168120883 0.907127519916198 0.00193230151099901 0.0517265977865187 0.560618708528306 0.687429016775261 0.538935575598916 0.547557595431289 0.401529498954787 0.804482266764427 0.00205497933556734 0.054836918846188 0.575749932634977 0.700526007778251 0.554219758458665 0.562787830499596 0.416436495058687 0.814001677374809 0.00435019545198698 0.10960948430088 0.742233152982923 0.832306309735984 0.725118054730429 0.731989828577475 0.602247436215794 0.902778236378822 0.00381599126460937 0.0974140959900617 0.716273479020942 0.813134098790738 0.698135728833152 0.705407993661281 0.570350559291936 0.890604008028114 0.00352425086614888 0.0906175093321394 0.699774827879546 0.80070068322362 0.681052018929465 0.688552244972092 0.550689310974231 0.882580836177076 0.000418069825989423 0.0116468380070046 0.216079505786239 0.322084738050024 0.201607699176197 0.207258985408229 0.126592291852154 0.470587304905942 0.00206734125582196 0.0551492487018144 0.577217264615093 0.701785311645184 0.555704092203359 0.564266064968919 0.417897747686363 0.81490988629873 0.00203958123282052 0.0544476003084049 0.573907957526964 0.698942500179403 0.552356984082066 0.560932495096065 0.414606106011687 0.812857895403868 0.00228890426898398 0.0607136430884202 0.601900989625761 0.722690286319527 0.580731513525413 0.589167750758971 0.442905749707094 0.829807928497423 0.000908357716979751 0.024976530245902 0.374682440709645 0.508067495836811 0.354390379379606 0.362380482582013 0.239586027852072 0.658966871595009 0.00167079604277147 0.0450302867460977 0.524480373594482 0.655307846234877 0.502596146176803 0.511281485869913 0.36707870204169 0.780549979530485 0.00318985958380164 0.0827053198310529 0.67834998866465 0.784257676473542 0.658942266993944 0.666707976638873 0.525834390185058 0.871811762349056 0.00471733483895525 0.117808968647514 0.757495982560446 0.843361291941755 0.741040726931986 0.747652974861944 0.62157302839413 0.909691534896397 0.00158498803722809 0.0428131386221527 0.511295722270515 0.643283489672384 0.489395441687068 0.498081091977019 0.35489775634424 0.771370319586055 0.00226546206612912 0.0601278950568839 0.599426056103086 0.720617727583231 0.578217196434855 0.586668016956408 0.440361411996338 0.828345792336678 0.00143368526603357 0.0388794597074912 0.486181126404218 0.619909468211801 0.464334488362634 0.472987371278748 0.332242660382197 0.753168831056214 0.00115620503746992 0.0315838280382473 0.432741997212189 0.5680209049858 0.411374127625092 0.419813563334355 0.286295974936558 0.710990987619346 0.00101864925534987 0.0279274587323605 0.401918940396422 0.536678417353454 0.381050672647676 0.389279427894026 0.26110262142921 0.68425560807294 0.000924946419233257 0.0254214752452312 0.378936044678378 0.512594069658244 0.358545704680256 0.366576299168536 0.242901696687749 0.663025857522682 0.00229178435939885 0.0607855591671036 0.602202958062683 0.722942806791179 0.581038362443515 0.58947279010326 0.443216758320972 0.829985853746797 0.00105954194594437 0.0290172024304199 0.411425455868144 0.546460044294479 0.390385778232785 0.39868627279143 0.26877523866661 0.69270556457208 0.00193283892440385 0.0517402661040357 0.560687338708907 0.687488880973315 0.539004807631773 0.547626619520384 0.401596454330296 0.804526087444792 0.00284085563170716 0.0743050030361663 0.652484395961177 0.763945044348059 0.632361820282992 0.640402471103792 0.496802042354137 0.858252625284386 0.000799630919793548 0.0220505214699884 0.345296818485443 0.476187022224616 0.325767129335413 0.333445197889043 0.217116937865629 0.629738893328685 0.0017786088507681 0.0478020237113832 0.540073657050088 0.669315928740772 0.518247893343997 0.526917184348358 0.381749169191985 0.791090890419439 0.00586815594107094 0.142596358940912 0.795508211391906 0.870220176417171 0.780886195964291 0.786773781287309 0.671655828306023 0.926172400834037 0.00273805164228498 0.0718022954954517 0.644056826234169 0.757214719495615 0.623727672524792 0.631847222456378 0.487564116716732 0.853696221120607 0.00424079089972374 0.107137732290421 0.737308696130746 0.828705510814822 0.719989977143981 0.726941672620524 0.596103921714853 0.900509762194463 0.00514954919117641 0.127277857702209 0.773310516105662 0.854650702820578 0.757584948504786 0.763909343699808 0.642063092709707 0.916672673797466 0.00245816468334573 0.0649221757608609 0.618905134900234 0.736791262275283 0.598036018699879 0.606360081307077 0.460615262912011 0.839670446636939 0.00209293381543902 0.0557952259865219 0.58022312824389 0.704359143550989 0.55874598371206 0.567294981593266 0.420899916521084 0.816762291082482 0.00546906204739581 0.134153206545603 0.783743852420189 0.862008403593978 0.76852540634032 0.774649277527347 0.655848762469487 0.921180319602141 0.000878998461661785 0.0241880909571103 0.367010059258754 0.499847070946866 0.346903003294859 0.354817071524589 0.233646379437869 0.651538590870266 0.00217631219683046 0.057893880844695 0.589727247276956 0.71244560140433 0.568374636516493 0.576878353473815 0.430470517414827 0.82254882771552 0.00356550483614956 0.091584554614099 0.702222763493681 0.802557889587006 0.683583586176731 0.691051286477834 0.553577349933396 0.88378577215946 0.00386844755257465 0.0986258107800485 0.719050509246444 0.815207673055376 0.701016183419293 0.708248054373096 0.573705808428976 0.891932180637949 0.00290818247120002 0.0759370157648853 0.657791587036474 0.768154869022477 0.637805732639985 0.645794010847121 0.502674608502543 0.861086390392549 0.00169742026995446 0.0457162070200839 0.528428293746744 0.658876044404006 0.506554817513591 0.515237704457853 0.370765616085877 0.783250516745579 0.00276525764389307 0.0724658764437564 0.646326442640963 0.759032756593965 0.626051652145266 0.634150468152481 0.490041494615748 0.854930195291767 0.00244790174585123 0.0646680293575663 0.617915423173946 0.735977099602792 0.59702739775124 0.605358564117501 0.45957342503134 0.839105019711841 0.00333348804945844 0.08611993478781 0.687914152042109 0.791639985913525 0.668801757608635 0.676453201115402 0.536837153957378 0.876669265930061 0.000407714740578419 0.0113615210977531 0.211859635373915 0.316630834018536 0.197599212673644 0.203166729418445 0.123843950372237 0.464341183366764 0.00469101876106772 0.117226068197835 0.756461999063844 0.842617353424635 0.739960667494784 0.746591062859822 0.620250038777723 0.909228718050039 0.00142758738595997 0.0387202698115006 0.485114888979476 0.618903210892262 0.463272964143679 0.471923493138601 0.331296347866657 0.752374441914128 0.00336658614954686 0.0869033448818409 0.690038427435459 0.79327040442014 0.670993906590077 0.678619042339409 0.539301084573397 0.877737088836027 0.00069605845190775 0.0192474416846443 0.314622156718654 0.441729894465031 0.296042900268597 0.303335580045361 0.194447287884289 0.596830611180625 0.00247536540538236 0.065347828231646 0.620552492423447 0.738144636849916 0.59971524206349 0.608027322650055 0.462352455885758 0.840609270240749 0.00465553592731014 0.11643895266735 0.755053892966857 0.84160308045505 0.738490135655012 0.745145112194499 0.618451606241248 0.908597163981995 0.00282674948364358 0.07396236517735 0.651351613689403 0.763043641055683 0.631200519830489 0.639252080068271 0.495554122760561 0.857644239805681 0.00180456676386085 0.0484670577240554 0.543676946504379 0.672520639516199 0.521870795152886 0.530533949424942 0.385180789865462 0.793479598564503 0.00292317619467885 0.0762997126515787 0.65895160189418 0.769072111997936 0.638996314543457 0.646972868372366 0.50396392468652 0.861702164370022 0.000847277970472743 0.0233348588429575 0.358506710368284 0.490651642391317 0.338616306362534 0.346441608704833 0.227124261573517 0.64314096041204 0.00127410451378217 0.034696685766456 0.456744889370714 0.591700479654609 0.435100894835109 0.443660208907571 0.306565854735678 0.730551094677067 0.00105857894745066 0.0289915666836456 0.41120505024667 0.54623443479588 0.390169172077127 0.398468071458867 0.268596378432709 0.692511768662345 0.00367111020980253 0.094051094861962 0.708311902324481 0.807158744964951 0.689885549823822 0.697270385220793 0.560805013854681 0.886760900313612 0.00316492525187512 0.0821100321045355 0.676629877267853 0.782922692461959 0.657170820640904 0.664956356645891 0.523871136798405 0.870929387838961 0.00301709031375923 0.0785652731320119 0.666043006144399 0.774656809877999 0.646279917329743 0.654182632407063 0.511890846662518 0.865438669966774 0.00401799378337819 0.10206315988508 0.726678676028472 0.820875423267316 0.708935799033857 0.716053700688664 0.582991649879255 0.895548234448489 0.00492366620637233 0.122353718937986 0.765310221106736 0.848960372613919 0.74920965451303 0.755682087130336 0.631637246205189 0.913163755742946 0.0059858039719362 0.145055236607417 0.798737434858978 0.872458744288489 0.784283708906594 0.790104541364249 0.676044395126807 0.927526227711168 0.0016421822927435 0.0442920510711958 0.52016331636628 0.651389060696121 0.498270470703215 0.50695724611733 0.363068028114263 0.777571766585279 0.00165527288466527 0.0446299251051335 0.522147996504513 0.65319285036081 0.500258705994634 0.508944982920185 0.364909144559196 0.778944226712359 0.00362482588967593 0.09297165542042 0.705673950812152 0.805168846456991 0.687154557692242 0.694575635302946 0.557666127053667 0.885475858831059 0.00366188289267796 0.0938360931618324 0.70778975716841 0.806765271530386 0.68934488659517 0.696736937314051 0.56018277747643 0.88650700957817 0.00249341845305803 0.0657941716892161 0.622266290731435 0.739550234046257 0.601462711107243 0.609762116862565 0.464163798740422 0.841582895178734 0.00462545302515825 0.115770567544401 0.753847341088906 0.840732925018184 0.737230388590643 0.743906306312824 0.616913571995965 0.908054833772406 0.00130900522414075 0.0356144619011709 0.463466427663289 0.598221073560111 0.441762927070976 0.450348816617268 0.312348020757523 0.735844179560462 0.00464516660879474 0.11620867563325 0.754639334781842 0.841304215281333 0.738057269478838 0.744719453822035 0.617922845265227 0.908410947745683
265981 0.00124224309162857 0.0967278800942558 0.589507859388289 0.770306705418279 0.392549027103201 0.26975231769109 0.647559042126869 0.655135574156335 0.00274460888116226 0.191561310761797 0.760633634395151 0.881244577342738 0.588463025586647 0.449756566400252 0.802588558941184 0.807821436832317 0.00361432651231282 0.23798520207576 0.807258802791504 0.907241433049752 0.653340334795665 0.518612678385355 0.842731194915046 0.847102705800852 0.00109670096705787 0.0863625234875747 0.559016965711446 0.747493003251848 0.36323101780896 0.245893067532293 0.618590289848524 0.626430314343345 0.001383029673336 0.106535970818635 0.615248850110978 0.788772573092245 0.418456887827317 0.291444090219169 0.671687135474315 0.679002094919837 0.00240489153347406 0.171878607123281 0.735689217555783 0.866665805149545 0.556048662018485 0.417236390447067 0.780756056413817 0.786413647504142 0.00130603420407475 0.10119818115179 0.601584522749039 0.779057821989948 0.404567454221944 0.279742516339681 0.65891599656739 0.666374168894487 0.00188903925047368 0.140116258992548 0.686052580831365 0.836147900585142 0.495796963299364 0.359834603353663 0.736552100054404 0.742974861158338 0.00123864386822449 0.096474348177129 0.588804660351824 0.769792278069505 0.391856494119931 0.269180423295223 0.646895722520753 0.65447890558262 0.00115733264808198 0.0907090515594598 0.572252065107102 0.757525022499311 0.375780747851574 0.256018710166547 0.631216945949475 0.63894891310363 0.00336071287246903 0.224999690913543 0.795644125805462 0.900912212524244 0.636625538320366 0.500369552855967 0.832811393721278 0.837405439974813 0.00370329300065667 0.242439483526837 0.81102775969511 0.909275008005408 0.658847129309502 0.524702700181336 0.845938885546143 0.850237079254958 0.000851880594820897 0.0683866298910434 0.496078305046164 0.696867537514603 0.306990181855112 0.202055289082978 0.557422648171456 0.56563712675264 0.000718703608254414 0.0583117224281785 0.453678778746528 0.659775708228741 0.272027718098326 0.176008409508596 0.515139841350084 0.523468205693861 0.00314791700035923 0.213763051625031 0.784766613885084 0.894897768606903 0.621312326344326 0.483968639283805 0.823473302241546 0.82827103195516 0.00329770418266786 0.221705647020538 0.792539147283972 0.899204050208245 0.632221265108218 0.495622212065929 0.830150581021936 0.834803238686825 0.0014722967071537 0.112646690039744 0.629964964140909 0.799019759805962 0.433772733691169 0.304545660836475 0.685348567674739 0.692498492132401 0.00326405600076092 0.219935223334364 0.790842214868936 0.898267594249828 0.629825493611869 0.493050125567377 0.828694796087891 0.833379327849153 0.00213283389035718 0.155421459178002 0.711638721492995 0.852137965256666 0.526179770614784 0.388302167298018 0.759465584351171 0.765507569053442 0.00310870588651055 0.211657403795908 0.782635199767676 0.893709247192573 0.618349446983636 0.480829101862578 0.821638075298014 0.826475173121416 0.00149701375031177 0.114324122560162 0.633843209631364 0.801683961893657 0.437872404282023 0.308088527068851 0.688932974477939 0.696037573453592 0.00138222793600282 0.106480712009942 0.615111386676034 0.788675811650903 0.418315588705014 0.291324194361807 0.671559071899878 0.678875520529059 0.00242109305792854 0.172838726309538 0.736995899949283 0.867441644669665 0.5577095238986 0.41887383175202 0.781905988605142 0.787541980529789 0.000429577832463158 0.0356809058178217 0.331645276209833 0.536773346223083 0.182530784723435 0.113189898334663 0.388325229487401 0.396279027622617 0.00251971500629323 0.178636141729415 0.744680252008939 0.871976745088119 0.567558546949512 0.428647224380353 0.788654459856173 0.794161967143703 0.00173887132300707 0.1304135424089 0.667909726971415 0.824459575195231 0.475071906799944 0.340949755290334 0.720137101671469 0.726811622601047 0.00100039107574669 0.0793733436163554 0.536226772286585 0.729734117853923 0.342228301851645 0.229232608389556 0.596657470358543 0.604660203063048 0.00175758540207345 0.131634470997139 0.670283957270634 0.826006140573257 0.477746793923139 0.343363439442786 0.722293190805845 0.728935645867717 0.00190354262241999 0.141042056320031 0.687700682225832 0.837195044114757 0.497712593349014 0.361601658745784 0.738036326049473 0.74443545749567 0.000242976152556847 0.0204956730701656 0.219123859372128 0.395878774957257 0.112114640858857 0.0673209131755015 0.264174366241938 0.270710684934333 0.00263376803891106 0.185241539323622 0.753027051456258 0.876850226080596 0.578417647292128 0.439550014034386 0.795957572514596 0.801322709818389 0.00130658129449217 0.101236330804133 0.601685029596948 0.779129995661878 0.404668477670694 0.279827018472435 0.659010238407957 0.666467393127905 0.00176412922589382 0.13206059993317 0.671106193313314 0.826540536653521 0.478675734024526 0.344203296294559 0.723039319304369 0.729670607126148 0.000586006010555347 0.0480567442521266 0.403700572267844 0.612549836988911 0.233507486929045 0.148314749649767 0.464143184294548 0.472450446742023 0.00166933676153056 0.125847195402059 0.658781008197902 0.818464569071358 0.464889231284286 0.331824611379434 0.711824615572819 0.718619921946099 0.00246478292152263 0.175416925352234 0.740456223123799 0.869489627293026 0.562127231498509 0.423244181396079 0.784947849146238 0.790526292373435 0.00224684177454003 0.16239582235247 0.72222885514958 0.858593525684601 0.539170372745402 0.400767951060678 0.768869736657552 0.774745561201267 0.00197196071048278 0.145383015838846 0.695248321687912 0.84196000395007 0.506557250179898 0.369808360236253 0.744818858790331 0.751108182914083 0.00130622921923215 0.101211780295223 0.601620355097303 0.779083554326063 0.404603468832145 0.279772640126692 0.658949595857022 0.666407405451667 0.00175298514275286 0.131334658326057 0.669703472688034 0.82562849303878 0.477091779130867 0.342771744122977 0.721766262939551 0.728416582602855 0.00320380141349325 0.21674497773331 0.78773337974179 0.896546611190092 0.625456833521513 0.488378521978809 0.826024815779906 0.830767450602644 0.00260139452735246 0.183377292708351 0.750713641385492 0.875504919900204 0.575390912636863 0.436497570625141 0.793936252658083 0.799341140263289 0.000853085334534411 0.0684767973910914 0.496431889859553 0.697166240574686 0.30729117759905 0.202283430421853 0.557771560590846 0.565984605455405 0.000708976538723751 0.0575674252582399 0.450301137555626 0.656708098626889 0.269335741805845 0.174039467509536 0.511733230567471 0.520065593901189 0.000711665849847239 0.0577733225190987 0.451239141226664 0.657561735225633 0.270081995395019 0.174584771392207 0.512679852045691 0.521011181711662 0.00147506604114936 0.112834943923529 0.630403560737503 0.799321809762517 0.434235028893733 0.304944403809515 0.685754264850102 0.692899101408839 0.00374151016713504 0.244337193201689 0.81260210071791 0.910121551343896 0.661159610478104 0.527272048332051 0.847277148291032 0.851544557702081 0.000637721515306016 0.0520794846977673 0.42422668193726 0.632432488095574 0.248993521969333 0.159325275924392 0.485241661568627 0.49357871766864 0.000756035593226342 0.0611575482273961 0.46626609037194 0.671057448613835 0.282178266009814 0.183479094943152 0.527785010184409 0.536091773185239 0.000919619376408571 0.0734298477903941 0.515218845134545 0.712796871743554 0.323518870439483 0.21468439699439 0.576223590278541 0.58434931726246 0.00157187854866433 0.119366878591473 0.645110262896432 0.809339894290171 0.449936518875901 0.318603555564537 0.699309033141493 0.706277685098193 0.00183633098537782 0.136735076515332 0.679914114074439 0.832226488532655 0.488710877655822 0.353329987877998 0.731013891510065 0.737523556764028 0.00347878235422107 0.231098880209136 0.80121997849569 0.903962515291242 0.644602151796956 0.50903049408841 0.83758015355873 0.842068012249024 0.00245006289230717 0.174550048130637 0.739300550429764 0.868806704833109 0.560648661366746 0.421779037842396 0.78393247605654 0.789530195753798 0.00214180775883516 0.155974580434233 0.71250140033063 0.85266733947482 0.527228682744377 0.389302052440166 0.760233388833979 0.766262022784336 0.00375647986991126 0.245077978599309 0.813211677477226 0.910448870336084 0.662056937175475 0.528270962327159 0.847795059108668 0.852050523950588 0.0015005948448386 0.114566636074036 0.634398387479938 0.802064124937076 0.438461477550927 0.308598853199423 0.689445548881656 0.69654359752212 0.000855037401603196 0.0686228612499419 0.497003760980575 0.697648989736827 0.307778334697823 0.202652817356206 0.558335746679266 0.566546456163557 0.00301494913525034 0.206577302721082 0.777364254093132 0.89075580210724 0.611074417531069 0.473166103670381 0.817091882979982 0.822025565639009 0.00292324287609774 0.201545505062006 0.771956299426758 0.887704310772832 0.603686477014148 0.465450102730052 0.812416072313856 0.817447700131261 0.00330319410937297 0.221993752570351 0.792813414653249 0.899355211755835 0.632609227054139 0.496039407094557 0.830385766745013 0.835033262233945 0.00122953612691833 0.0958321642296252 0.587014447641093 0.768480198325687 0.390097005943744 0.267729268683517 0.645206024657747 0.652806019457265 0.00305822754983812 0.208930286428182 0.779828630093649 0.892139189768977 0.61446658811668 0.476731108330121 0.819218776641234 0.824107439230033 0.00132649928428471 0.102623076531052 0.605310052991338 0.781725953101089 0.408323326063031 0.282890116503495 0.662406272748911 0.669826368623455 0.00459107257539521 0.284231331672355 0.84190683916445 0.925573222006263 0.705565612286171 0.578025729427543 0.872013539858078 0.875691168775014 0.00332909165614562 0.22334999975008 0.794097533699052 0.900062234911585 0.634428428058596 0.497998225521463 0.831486513237237 0.836109800589505 0.00300543984324527 0.20605844708303 0.77681539076573 0.890447086919793 0.610321102912717 0.472376310603343 0.816617855686417 0.821561532266712 0.00209159103699344 0.152870156690369 0.707606651631769 0.849655411250051 0.521298874267544 0.383664624841709 0.755872849480862 0.761976796235443 0.00278219327142654 0.193682361123292 0.763107994755445 0.882664494239139 0.591761929777372 0.453134066749801 0.804740557760732 0.809929900854442 0.00175909054586151 0.131732521394231 0.670473442532445 0.826129347677152 0.477960751232165 0.343556804230856 0.72246516259751 0.729105046993397 0.00277457352320054 0.193253232694125 0.762610478206468 0.882379366708543 0.591097380949307 0.452452656955033 0.804308055062162 0.809506171721425 0.00150871397570914 0.115115982527471 0.635650898586802 0.802920673465991 0.439792490197721 0.309753105056688 0.690601448342131 0.697684662296323 0.0012352545905592 0.0962354765153071 0.588140278058795 0.769305750103881 0.391202916608706 0.268641072246572 0.646268812632761 0.6538582550669 0.000292020941049858 0.024532415909015 0.252208487439058 0.440593044105665 0.131768769320428 0.0798285371269394 0.30143527009205 0.308506982003776 0.000442195510473738 0.0366909286347168 0.338095853469971 0.543966467524199 0.186892064865052 0.116129752913795 0.395226326755391 0.403228294274965 0.003151677283104 0.213964397624147 0.784968827358131 0.895010355552319 0.621594058269637 0.484267734639694 0.8236473224673 0.828441307918321 0.00173400823709397 0.130095714242125 0.667287160755891 0.824053179583419 0.474372329369882 0.340319636892277 0.719571337021427 0.726254221895431 0.00206850428198852 0.151435351171803 0.70530013154416 0.84822909197017 0.518522691823823 0.381037981231903 0.753814607562708 0.759953673629064 0.00102611005919317 0.0812500738284071 0.542539713479421 0.734716136383614 0.347970956718807 0.233752989403567 0.602757205305253 0.61071787432674 0.000727975883623875 0.0590201394129027 0.456860139421098 0.662649336954227 0.274575476008126 0.177876608744859 0.518343273547118 0.526667172260666 0.00396770754283591 0.255380301094302 0.821410578911849 0.914826666495873 0.674232780504373 0.541931979644245 0.854747095490564 0.858840552902862 0.00165185204117622 0.12469151593799 0.656406251943236 0.816892254950233 0.462266527310969 0.329490366940493 0.709656321946883 0.716482393002338 0.00279942773741438 0.194651312629696 0.764225656955678 0.883304344514549 0.593257115023382 0.45466908960123 0.805711806161945 0.810881402812856 0.000692481661945437 0.0563026084822484 0.444477114901431 0.651377875688886 0.26472509568961 0.170679087289352 0.505845822373762 0.514183273952136 0.00264524514044487 0.185900441494667 0.75383696461386 0.877320232080591 0.579480401452649 0.440624292668081 0.79666471625766 0.802015884730864 0.000614392214270599 0.0502689582283565 0.415144628983602 0.623721628898327 0.242085626477699 0.154393645945774 0.47593310429625 0.484260684941704 0.00138367151872209 0.106580204399783 0.615358828370415 0.788849973492027 0.41856995810295 0.291540045928998 0.671789587287351 0.679103354600583 0.00210308558735478 0.153582741821673 0.708741661949089 0.850355628410675 0.522669237654401 0.38496414113991 0.756884872206873 0.762971450025122 0.00092330923850593 0.0737030134327226 0.516219865621982 0.713616688304937 0.32439666845674 0.215360906058337 0.577202014373076 0.585322481693536 0.00187933283307425 0.139495566376617 0.68493986108359 0.835439557787348 0.494506771915121 0.358646551785447 0.735549372366074 0.741988016191247 0.00314425740862574 0.21356699956063 0.784569451139868 0.894787965179835 0.621037737439929 0.483677221832629 0.823303613025731 0.828104991931296 0.00186803710438503 0.138772128790247 0.683635002469398 0.834607500104665 0.49299702085641 0.357258436191684 0.734372831789105 0.740830027918326 0.000308691280427019 0.0258970295722511 0.26282531200373 0.454322033925185 0.13825297543123 0.0840041115040852 0.313256245499079 0.32047805320611 0.00159905148184964 0.121183208492471 0.649030531619526 0.81197476695968 0.454188647149835 0.32234185281195 0.702906320237792 0.709826196750409 0.00230564052323072 0.165948581408658 0.72739313421431 0.861707985904285 0.545596739916367 0.407001631851154 0.773438894893045 0.779231914439602 0.00211718023266755 0.154454903199439 0.710121479476937 0.85120540625013 0.524338952032827 0.386550191494858 0.758114453937262 0.764179839341289
266001 0.000682455007784844 0.044828683360017 0.569592024178138 0.612004084112299 0.291921368325876 0.589316596380591 0.245436658644435 0.736081676829937 0.000937083344718192 0.060556431672175 0.645088093111686 0.684185616208322 0.361527565480917 0.663397445131231 0.308792644133982 0.792988089612329 0.000620856682228255 0.0409457156987 0.54624962472109 0.589303340094837 0.272747229355098 0.566229277134099 0.228331190008447 0.717286929355866 0.00217737884292104 0.13040699556965 0.808743190228332 0.834439239810965 0.568468859594074 0.820953140243279 0.509643106005098 0.899110396564434 0.000145046715486622 0.00987112881770742 0.21942993113733 0.250972143351522 0.080523972567238 0.233610124928315 0.0646290802276034 0.372039565759703 0.00190104478894527 0.115744583286129 0.786821116787262 0.814787964897381 0.534846367106401 0.800084634538507 0.475664778801259 0.88608737742297 0.000182457457434258 0.0123860345570933 0.261247838978198 0.296517734495437 0.0992352840432763 0.277170839596527 0.0799681320946305 0.427030177125756 0.00114782743137904 0.0731928964116338 0.690099018109334 0.726341554087014 0.409586450637402 0.707140496639592 0.353725103764062 0.824349281203364 0.000434743894079331 0.029022557376439 0.457353736890022 0.50113919779018 0.207961338949628 0.477503598886337 0.171606009957781 0.639804119408502 0.0015262638299104 0.095063791372021 0.747611340170744 0.779279119708239 0.479924687200262 0.762578275308896 0.421315833867758 0.861931711489395 0.00101301793264615 0.0651484595583849 0.662735899648334 0.700791045906645 0.379717557055927 0.680585623301867 0.325682766575539 0.805499031997742 0.000209121136616335 0.014170808626396 0.288420093200266 0.32574086894043 0.112114001366177 0.305314778765786 0.0905978615035357 0.460692516893956 0.000452190494087933 0.0301526467853818 0.467138278773808 0.510978406020502 0.214519644917466 0.487332082788896 0.17727441969839 0.648824907459953 0.000643865207629136 0.0423997339837682 0.555258609324969 0.59808645745923 0.280029257270125 0.575150101382777 0.234810242989494 0.72461205347786 0.00163417440553718 0.101115302116691 0.760302021593088 0.790822996113453 0.497019674348799 0.774743136342897 0.438081687003032 0.869874620003365 0.00138404263648481 0.0869646509680846 0.728684098229935 0.761970603458218 0.455542463639889 0.744389686427916 0.397634618330173 0.8498558694528 0.000769361600058518 0.0502546375073518 0.598720879375892 0.640076361405595 0.317319193706475 0.618005793980752 0.268322765766876 0.758715998702284 0.00204686891286856 0.12354214098622 0.798978639690534 0.825703857703775 0.553214093327969 0.811666798303894 0.494159240590747 0.893351108821097 0.00118328290921184 0.0752860316644383 0.696574680053685 0.732353612852846 0.416971548771282 0.713407945453967 0.36071835384997 0.828715938967806 0.000613500529043094 0.0404799275254026 0.543291913429409 0.586413785639482 0.270387955970284 0.563297683683218 0.226236598442318 0.714862141620102 0.000507607348402707 0.0337251044035382 0.496005953993342 0.539810750901134 0.234650752846471 0.516238687636145 0.194777043915864 0.674703897409235 0.000565263524064047 0.0374145074894307 0.522900214246061 0.566410859987095 0.254530699163609 0.543047938635908 0.212215526002606 0.697870871289328 0.000460115521531977 0.0306651286422841 0.471467367439435 0.515320868614929 0.217463057463266 0.491675636012019 0.179823787285772 0.652775093961228 0.000475642234880417 0.0316676381644055 0.479748396994753 0.523609073540407 0.22316644308559 0.499975843393158 0.184773100181869 0.660262414752971 0.0030033136634193 0.171512944557745 0.85374574816781 0.874335025935753 0.645205331324997 0.863567372898403 0.589282419721922 0.924826089195022 0.00119302206873912 0.075859360513012 0.698306429506288 0.733959150429505 0.418967995826791 0.715082918217509 0.362612976730245 0.829877703858413 0.000957961119110497 0.0618234038813164 0.650121459560294 0.688931877738177 0.366634007154649 0.668304663430572 0.313519986559724 0.79658534377115 0.00122229562621607 0.0775784433639312 0.703394849102139 0.738671279932304 0.424887587858507 0.720001838345808 0.368240962520853 0.83327683737278 0.000935361634246113 0.0604517989182588 0.644666548604584 0.683787746432254 0.36110278874475 0.662986286243359 0.30839989945614 0.792685757611745 0.00116234268059462 0.0740509393447515 0.69278318418312 0.728835156806109 0.41263230147228 0.709739142941403 0.356606450838924 0.826163564332236 0.000273168456827498 0.0184320553897025 0.346189644222877 0.386920996438888 0.141597072958298 0.36473377075678 0.1151565995602 0.527393540061612 0.000994542517620667 0.0640352604545206 0.65860536377024 0.696913433096378 0.375387631126322 0.676567009270231 0.321649488699239 0.802596146824098 0.00167630448669281 0.103456352892626 0.764917627519853 0.795009349208772 0.503393620452364 0.779161435967924 0.444367554311258 0.872733482916388 0.000971840817710477 0.0626638361308182 0.653389523986477 0.69200916821159 0.369983960624014 0.671488708571855 0.316627244563753 0.798908510745303 0.000445952319477477 0.0297488717973604 0.463680486728477 0.507505172071239 0.212187154094779 0.483860545148934 0.175256542338141 0.645651779500608 0.00184321402542528 0.11261431972722 0.781583555057973 0.810071656458303 0.527138561324468 0.795088076062911 0.467951842372323 0.882925786976749 0.000966915367635956 0.062365764015879 0.652236796338317 0.690924122903077 0.368799225306459 0.670365806496621 0.315527795755438 0.798090186553868 0.000647677274667415 0.0426402174685761 0.556716830795895 0.599505539251602 0.28122172132915 0.576592835654228 0.235873233521054 0.725789217627479 0.00175566524625503 0.107833780713546 0.773147155987286 0.80245750620226 0.51497311425058 0.787031161148247 0.455835576910036 0.877791710415032 0.00192587711915041 0.117082051135855 0.788993983939473 0.816742167025995 0.538079759207042 0.802156304057904 0.478908750857406 0.887393257437305 0.00232200537329195 0.137891898820613 0.818514998809335 0.843152789147482 0.584205394357512 0.830232064129594 0.525735130518378 0.904808554925721 0.0025813598378313 0.151001774172427 0.833753176247928 0.85668449324603 0.609736880894907 0.844673126098075 0.552104326807877 0.913566309722357 0.000672155075031289 0.0441815649401424 0.565857384617343 0.60838443358103 0.288785782507336 0.58562859713681 0.242629284380042 0.733114776810826 0.00205617422731308 0.124035129431974 0.799707651318861 0.826357013054691 0.554337234928457 0.812360602208101 0.495295399587891 0.893783373363496 0.000828608108339177 0.0539189857047914 0.616420815463614 0.656997193837748 0.333616390564724 0.635373140387354 0.283147254945602 0.772045667414946 0.000195594977167483 0.0132662095085874 0.274890312850467 0.311226088673451 0.105627059138164 0.291316926260664 0.0852363359771484 0.444125298656364 0.00268797977793636 0.156278203803092 0.839302072552764 0.861595056833658 0.619349197059261 0.849923149228626 0.562116730119078 0.916717346424442 0.00159655138608177 0.0990145062565741 0.756024607048768 0.786937600243504 0.491188178866397 0.770645684827187 0.432347300295456 0.867211027145136 0.00069534243331866 0.0456371530452159 0.574175435598821 0.616439985460406 0.29580602305605 0.593839739535761 0.24892019020712 0.739702359561556 0.000420653494888278 0.0281079678322726 0.449185465561719 0.492899236531238 0.202584340678521 0.469286676750107 0.16697084465205 0.632173450015635 0.0012657304742897 0.0801175765332515 0.710636783786727 0.745363706501603 0.433452491383142 0.726995670992059 0.376411345221251 0.838077579669412 0.0019570717618854 0.118756563807297 0.791661732904858 0.81913951398584 0.54207865205353 0.804698833895405 0.482927642664841 0.888991978540079 0.00218362645779743 0.130732970140779 0.809186950414311 0.834835555172375 0.569173129428809 0.821374827672623 0.5103606888666 0.899370572811931 0.00269064098368784 0.156409077650647 0.839435852012065 0.861713335402809 0.61958309045204 0.850049666453152 0.562360941077702 0.916793067630375 0.00186024722560603 0.113538555131212 0.783152683866379 0.811485486999491 0.529435098338727 0.7965854367084 0.470246953696332 0.883875033324873 0.00202610974620346 0.122440367117998 0.797333060508912 0.824228924234456 0.550688043474372 0.81010039878739 0.491606140011438 0.892374006464294 0.00118298363869556 0.075268402995915 0.696521151498645 0.732303970521788 0.416909984118229 0.713356164510795 0.360659956982033 0.828679988611846 0.000936374292976779 0.0605133435612591 0.644914609525265 0.684021882722299 0.361352697997438 0.663228239027903 0.308630954030366 0.792863687009316 0.00117366266536022 0.0747190153608486 0.694844479612602 0.730748571047917 0.414986001714539 0.711734009441002 0.358835810430064 0.827552698242208 0.00191808635951577 0.116662869880174 0.788317052614103 0.816133510041982 0.537070164946269 0.801510976006867 0.477895317004143 0.886986785658418 0.00120205509034445 0.0763904950012786 0.699895071724018 0.735431183191456 0.420807541939112 0.716619069392779 0.36436025196064 0.830941255707543 0.00155771531013929 0.0968358184292726 0.751446507025568 0.782772899728281 0.485025592366999 0.766257118982733 0.426304423668003 0.864344934112856 0.00222677686560397 0.132977834167844 0.812196675705767 0.837521953071128 0.573975478210683 0.824234068918705 0.515260287757196 0.901131619244238 0.0012536980970287 0.0794155614347296 0.708666206069417 0.743544275209585 0.431105409033218 0.725093401651658 0.374169143423043 0.836775539194936 0.00208273680294871 0.125439398565486 0.80175993980768 0.828194902985301 0.557512578464967 0.814313346065266 0.498510848206068 0.894998284195898 0.000427107938731324 0.0285271279761757 0.452957422104899 0.496707251734979 0.205056417912535 0.473082454190251 0.169100498395013 0.635708577284867 0.00176893076685628 0.108561389233941 0.774467003493224 0.80365013189458 0.516856383024411 0.788292349594084 0.457706663941988 0.878598327927645 0.00180355756281018 0.110455165584323 0.777841058596073 0.806696567762777 0.521704262884726 0.791515251273189 0.462530874023892 0.880654604347973 0.000621154609049257 0.0409645709015318 0.546368607016737 0.589419518468583 0.272842460049237 0.566347179518191 0.228415783444544 0.717384266218491 0.000706354062617583 0.0463268809698517 0.578015169878997 0.620150736466912 0.299091723184844 0.597626418088274 0.251871373074928 0.742718319658486 0.000847976333601544 0.0551108632733293 0.621873662317762 0.662189328596725 0.338777040270098 0.640713600863312 0.287864452847407 0.776089805114256 0.00100098107701125 0.0644234991108838 0.660056247522936 0.698276097283769 0.376903409211207 0.677978881710127 0.323060508169227 0.803617556622155 0.000414803309875196 0.0277277411185505 0.445721456287641 0.489397638835285 0.200330403848306 0.465798741492712 0.165031137317461 0.628909516126111 0.00196582325493271 0.119225217973781 0.792398111135638 0.819800877960574 0.543188158029916 0.805400459082856 0.48404405512178 0.889432387112345 0.000800431736138177 0.0521797784312381 0.608201730533359 0.64915269286479 0.325963696946375 0.627314628383738 0.276172465294528 0.765894780451913 0.000432511935603789 0.0288777968813663 0.456076030911869 0.499851845108573 0.207114436062759 0.476219001939109 0.170875219468806 0.638616558813593 0.000908402261324585 0.0588104108545949 0.637932920898828 0.677424516777632 0.354377132380012 0.65641479510215 0.302191561184575 0.787833969415515 0.000364009538310058 0.0244140931154351 0.413710237001387 0.456834966554448 0.180212889648756 0.433473253201258 0.147803245619322 0.597934515555671 0.00190067233829487 0.11572449277913 0.786788186926436 0.814758338018692 0.534797527327454 0.800053232854321 0.475615817471681 0.886067560940396 0.00282462227479899 0.162946880698665 0.845895654769662 0.867418429756177 0.630999852653748 0.85615562759548 0.574315132878976 0.920435628488044 0.000558767728550251 0.0370002309531963 0.520014381443094 0.56356854808693 0.252342600367639 0.540176806610255 0.210288579339029 0.695426930428252 0.00131385377557944 0.0829147709529685 0.718259027719367 0.752389925839245 0.442649676164419 0.734348084549114 0.385221159778626 0.843084103811716 0.000168301002309069 0.0114358605714879 0.245961186075499 0.279949367497623 0.0922449036496208 0.261281998713427 0.0742231422090571 0.407392425582574 0.000368062934652716 0.0246793423895399 0.41639977634469 0.459585094136182 0.181855301822676 0.43619568422857 0.14920404381125 0.600594833151762 0.000446233524126559 0.0297670803076331 0.463837321844257 0.507662799225144 0.212292595679663 0.484018045901298 0.175347716759204 0.645796050706176 0.00195620188342483 0.118709953849022 0.791588253763717 0.819073511201393 0.541968076205412 0.804628818087881 0.482816410848997 0.888948011583176 0.00135684979557192 0.0853998149689893 0.724737885260013 0.758347977994284 0.450618696255389 0.740590585190604 0.392885096735658 0.847302749135408 0.00200805338898386 0.121479824810536 0.79587972443451 0.822925626317962 0.548467625793357 0.808716653538543 0.489364486683844 0.891509478904796 0.00123950608631884 0.0785861883514735 0.706307224242359 0.74136463732868 0.428312015363393 0.722815407275432 0.371503756491062 0.835212670834053 0.00155308008961484 0.0965750917828452 0.750888616514662 0.782264949149387 0.484280112593104 0.765722107427564 0.425574612010167 0.863994585323757 0.000685741596579807 0.0450349897616887 0.570770234956209 0.613145047589319 0.292916100340961 0.590479633132954 0.246328096384523 0.737014559389866 0.0013555260368575 0.0853235033610023 0.724542855376614 0.758168815544758 0.450376737987164 0.740402764079184 0.392651982213701 0.84717624764863 0.00301451591377696 0.172044220062689 0.85421140700127 0.874744748204041 0.646059696845443 0.864006741837824 0.590185915468672 0.92508529391172 0.000342652719103294 0.0230141786449545 0.399120195745128 0.441870297448625 0.171449390747322 0.418683965672933 0.140345967842074 0.583311470637204 0.001342283106306 0.0845593888814821 0.722576477700586 0.756361762329373 0.447944431369361 0.738508743125591 0.390310038710948 0.84589910767034 0.000793899783520458 0.0517756894896332 0.606245876609421 0.647282711582165 0.324164520024393 0.625395419932672 0.274536177140674 0.764421216686742
266021 7.19972448114708e-05 0.108301802388044 0.57638071358906 0.600050199652595 0.339177431186309 0.231746546957751 0.524345265804131 0.849446624370141 5.93660751384106e-05 0.0910299574872435 0.528722272691508 0.552989451005487 0.297364510621585 0.199185475436362 0.476153251539841 0.823079146113115 1.42585500114788e-05 0.0234871418714293 0.212253402716515 0.229055052629698 0.0922647269662177 0.056369616031061 0.179186209112708 0.527706231256687 6.73386486749033e-05 0.102008532962557 0.559968716770296 0.583893195633643 0.324348211181844 0.220050251646995 0.50763939658366 0.840689768656438 8.63899544613758e-06 0.0143633091495965 0.140339670528219 0.152551137999722 0.0580106740962806 0.0349291330999861 0.116814631622195 0.403684207152912 3.86815931743228e-05 0.0612547212099498 0.422293825530948 0.446302129882389 0.216147584684389 0.139461149134416 0.371954943612187 0.751937060065996 2.10102689713406e-05 0.0342283404579083 0.284197623811413 0.30449294304299 0.130263662772919 0.0809028397299399 0.243385108718368 0.622130247632779 3.32960855812598e-05 0.0531796961247184 0.38620481642443 0.409616145069429 0.191825991724154 0.122420887147999 0.337653505590193 0.722929699312521 3.49714725955885e-05 0.0557066071852096 0.397905718429073 0.42153921638603 0.199552397528273 0.127793825199901 0.348719150384635 0.73265504859845 8.91339403336422e-05 0.130712180998496 0.627489738616162 0.650037432289843 0.388544960291501 0.271911508340543 0.577126305044195 0.874768680481274 5.6872077252314e-05 0.0875403187687403 0.51801588982196 0.54235718236918 0.288475333915997 0.192427421179883 0.465460009439738 0.816742101812538 1.88085565438765e-05 0.0307517139682293 0.262225020494123 0.281568447943915 0.118226687001988 0.0730439707306065 0.223582309927367 0.595776653036558 9.76181707032051e-05 0.141395858836179 0.648486868075986 0.670431143933139 0.41035437953523 0.290282180306056 0.599148765492173 0.884395436135706 2.18121363167898e-05 0.0354883496393526 0.291878462335816 0.312482839719098 0.134566327075263 0.0837320592506821 0.250348706627309 0.630894447718788 8.28561930460117e-06 0.0137838748694525 0.135376202657352 0.147229748216823 0.0557700796874913 0.0335482861486933 0.11257423131845 0.393672067163146 8.1415289105409e-05 0.120759098231181 0.606083285783591 0.629160941034815 0.3672535378304 0.254352713597205 0.55487871877967 0.864503797047585 2.25493746954745e-05 0.0366439087776084 0.298796227561878 0.319668493395839 0.138484818125463 0.0863179275438981 0.256638910218425 0.638601052961482 1.77767987058998e-05 0.0291138884052123 0.251457376376057 0.270297515622874 0.112470587345133 0.0693147573696759 0.213941301851655 0.582119323142456 1.57367891386698e-05 0.0258592149374785 0.229214898068939 0.24693830873135 0.100865481172592 0.0618522905385276 0.194156541088762 0.552205180180128 3.17600263440892e-05 0.0508510214789627 0.375070141574142 0.398244435494193 0.184609909722714 0.117436288821402 0.327172484732935 0.71336995316618 4.12155255717437e-05 0.0650066678440503 0.437845564022116 0.462030903407193 0.227091855766491 0.147251957852703 0.386894379669461 0.763582852218978 2.7369775942339e-05 0.0441318146079009 0.340896900493965 0.363186844756275 0.163256477393375 0.10287241686147 0.295301118678112 0.68201214729634 6.96599916506264e-05 0.105155478697146 0.568302618000891 0.592104043088218 0.331819754311349 0.225922594845651 0.516107945090227 0.845176979403019 1.11062891949705e-05 0.0183900704652549 0.173468221860084 0.187932146459026 0.0733632018637363 0.044461449667752 0.145328675495405 0.465328290820303 8.94799974606367e-05 0.131153144707951 0.628395120064266 0.650918498925189 0.389466034591132 0.272679394844968 0.578071786447224 0.875192593873921 6.53801253823599e-05 0.0993361914828263 0.552683006412782 0.576704168123395 0.317913280992904 0.215026017494699 0.500260494607919 0.836696542746306 4.6806264767347e-05 0.0731796804919563 0.469362748104587 0.493759896498504 0.250190227936448 0.163952129765734 0.417467602630742 0.785772948955122 6.98690880612784e-05 0.105437859990569 0.569037829533873 0.592827761615278 0.3324846553258 0.226447212773042 0.516856476814331 0.845568790054313 6.25898964402545e-05 0.0955014450156135 0.541876636613593 0.566022437037869 0.308531126508862 0.207755395347615 0.48935779136374 0.830649027920922 1.30470262255697e-05 0.0215344308960867 0.197785437673586 0.21375258911871 0.0850921485728479 0.0518281677353972 0.16649582969666 0.505534988519914 4.66402178350638e-05 0.0729389971965266 0.468477678853448 0.492871553030107 0.249524105261174 0.163465556753278 0.416603562969678 0.785174081270265 1.83640074630666e-05 0.0300467086833788 0.25762382827415 0.276755163205865 0.115755759606713 0.0714408502127244 0.219457478250142 0.590003192786608 3.23928531499747e-05 0.051811775741941 0.37970597869859 0.402982000937916 0.187598345249292 0.119496688121247 0.331530377404533 0.71738716539041 4.36412323397932e-05 0.0685703942456057 0.451968433321522 0.476272951250189 0.237286206497141 0.154579030621375 0.400544785844633 0.773750941676561 2.32418596193262e-05 0.0377268031479951 0.305172080399829 0.326282484193591 0.142133263991485 0.0887335679796413 0.262451889441946 0.645552378228442 2.77856755064274e-05 0.0447724160772241 0.34429363608351 0.366682118142659 0.165327171691509 0.104272661965478 0.298449254585836 0.68527392326198 5.19533755418421e-05 0.0805789195647255 0.495408143169306 0.51983285695155 0.27026801387092 0.178759217998192 0.443037603700072 0.80281251446577 6.16216692705963e-05 0.0941631257381487 0.538003715019584 0.562188717027254 0.305214860949667 0.205200874290674 0.485462469393359 0.828444467097173 1.14605758149716e-05 0.0189655877685262 0.17801677873946 0.192771510638828 0.0755267341702658 0.0458147900782017 0.149272635196491 0.473148855917938 4.38287547444847e-05 0.0688447625439204 0.453030730977115 0.477342617269976 0.238063109298613 0.155140221246622 0.401574783322337 0.774500700491651 5.73710893326156e-05 0.0882406850314403 0.520196826631661 0.544524821564553 0.290271876782714 0.193788717642699 0.467634358562092 0.818046118511005 3.97007551833603e-05 0.062767387313722 0.428651118537032 0.452737605967629 0.220586475266843 0.142611702977058 0.378050336275497 0.756756307153148 5.51219086889936e-05 0.0850754253576682 0.510207528264213 0.534588866222772 0.282101859593016 0.187616449414019 0.457691575945813 0.812017032630895 3.62624889394025e-05 0.0576446126407873 0.406622275705497 0.430403403972335 0.205406168253696 0.131889434127658 0.356997090964713 0.739695725508332 1.41627350899248e-05 0.0233329929025303 0.211128214901075 0.227866560874874 0.0917015716352703 0.0560120341782141 0.178196662131107 0.526025450058434 3.33921502041293e-05 0.0533249512908223 0.386888007684393 0.410313065789215 0.192273042481463 0.122730752653643 0.338298147325168 0.723506420521494 3.04180042526985e-05 0.0488071184167286 0.365006061264536 0.387944547331023 0.178199088736737 0.113034786582363 0.317740163132175 0.704461106639325 8.4076832429545e-05 0.124216744688588 0.613737125475467 0.636635209314655 0.374760709307578 0.260502178967152 0.562809803152225 0.868228173374305 2.91007862224377e-05 0.0467924190765043 0.354807737011254 0.377486318459491 0.171807981441589 0.108671744703337 0.308221437637347 0.695161459211365 4.16367068462299e-05 0.0656274000729082 0.440349734913713 0.464559088528884 0.228881427114994 0.148533270331929 0.389308952278152 0.765413419211791 5.70664302363254e-05 0.0878132220784874 0.518867664124849 0.543203872924129 0.289176123435533 0.192958158854411 0.466308973256863 0.817252200265469 3.50243165627905e-05 0.0557860901041614 0.398267528235877 0.421907457313937 0.199793696584556 0.127962225116964 0.349062164521012 0.732950705272628 3.19761417536112e-05 0.0511793454402115 0.376661087792413 0.399870782650743 0.185632952913802 0.118141014716888 0.328667113930405 0.714754641924083 7.68683972501049e-05 0.114788623171697 0.592281517002782 0.615654994198207 0.354002843527181 0.243607234540744 0.540642626280126 0.857629489005329 2.46046633929425e-05 0.0398508390452967 0.317387051948964 0.338930260546375 0.149223883133614 0.0934504242559922 0.273630312841631 0.658480061075663 7.71423527467313e-05 0.115150644270513 0.593140408760193 0.616496529621143 0.354816901677351 0.244263419576694 0.541526093832555 0.858063359307455 1.70524504378139e-05 0.0279607397512106 0.243708208960985 0.262171100702965 0.10838440355152 0.0666786798883685 0.207028509929436 0.571966398656851 6.32839132100005e-05 0.0964583115250672 0.544613003135618 0.568729365329336 0.310888788363714 0.209576376450873 0.492113835106692 0.832194696787737 2.37741490012509e-05 0.0385575344227271 0.309994716237163 0.331279670494919 0.14491676495149 0.0905817250429561 0.26685870264324 0.650716503931315 7.85210396472138e-05 0.116968040681002 0.59740845419941 0.62067625299371 0.358882726369775 0.247548483510005 0.545921080883627 0.860207290055113 3.71383425764375e-05 0.0589548779137669 0.41239349818842 0.436263996505085 0.209328997013318 0.134646161300912 0.362494256772607 0.744264856203195 4.66598634751154e-05 0.0729674798623553 0.468582548690336 0.492976818866524 0.24960297846562 0.163523154574937 0.416705924418054 0.785245110138278 7.30526380629916e-05 0.10971529895456 0.579930163900359 0.603537742860942 0.342446980456201 0.234347754446281 0.527973654068973 0.851298372774127 1.25638752210099e-06 0.00211482958861732 0.0231910472787226 0.0255114907195202 0.00887660351286297 0.00523607420085038 0.0188724384384842 0.0896275862025428 5.99085560948306e-05 0.0917854757402494 0.530988395138625 0.555237043810657 0.299268711774201 0.200640505553218 0.478422789962744 0.824399950222305 5.84589626879736e-05 0.0897638032250147 0.524883647016157 0.549179948615485 0.294157168233465 0.196740572187314 0.472313786818368 0.820825603744229 3.42908190644243e-05 0.0546816354773466 0.39320625417211 0.416753830621451 0.196431302188334 0.125618933232098 0.344268443881265 0.728787495091642 4.897407448679e-05 0.0763104779321888 0.480653026909521 0.505078442191934 0.258779497060163 0.170253009530328 0.428517647602762 0.793295839376736 1.78210789936892e-05 0.0291842931011049 0.251925945418456 0.270788491537484 0.112719166486245 0.0694754212220209 0.214359982463915 0.582724384812175 1.74092482238966e-05 0.0285290969569512 0.247545223784738 0.266196486593517 0.110401857245746 0.0679790159273708 0.21044872496097 0.577028427456798 1.09465426936921e-05 0.0181303510835907 0.171400788241986 0.18573106522168 0.072384357888233 0.0438499773652786 0.143538373250306 0.461725572262176 2.22963492771998e-05 0.0362476247335434 0.296437285591976 0.317219315153574 0.13714396923981 0.0854320854831098 0.254491998715335 0.635992623199735 1.95989989844509e-05 0.0320027411592437 0.270266971566559 0.289970467632607 0.122586252927746 0.0758808160409532 0.230809914956514 0.605650537224872 3.86862446595858e-05 0.0612616361470212 0.422323161725994 0.446331845352283 0.216167958740471 0.139475580935559 0.371983034522245 0.751959488977912 4.28349278192556e-05 0.067388828335836 0.447353384382791 0.471623301205141 0.233927569879047 0.152157519630769 0.396075331093227 0.77046951842722 5.19840255136707e-05 0.0806226268806913 0.495555583177788 0.519980075278357 0.270384353500197 0.178845820819454 0.443183146876019 0.802905867129946 1.00275743329934e-05 0.0166336002179817 0.159303727096192 0.172833569595398 0.0667129891274622 0.0403171285224498 0.133091916477531 0.440019316627376 2.65409745767754e-05 0.0428526650587538 0.334021883852853 0.356105173082499 0.159099229572158 0.100068927366788 0.288942532872169 0.675306251832645 4.77321382477374e-06 0.00798731546179606 0.0827358883587552 0.0904624887704317 0.0329061093117843 0.0196053898403804 0.0681019791599255 0.272216122868189 5.52164257760589e-05 0.0852088807514523 0.510635671644255 0.535015120551321 0.28244897093347 0.187877727145268 0.458116869315789 0.81227842288761 3.02146590332984e-05 0.0484966554098 0.363452790860008 0.386353054812492 0.17721890802003 0.112364032409508 0.316287844905713 0.703062684887179 2.35780920249435e-05 0.0382517198099746 0.308226212616153 0.32944771468863 0.14389362764555 0.0899018699280327 0.265241689920063 0.648832011917433 1.71265335701843e-05 0.0280788043483312 0.244508116775763 0.263010533777492 0.108804046545403 0.0669489713756109 0.207741095894148 0.573027386760622 8.75598233395284e-05 0.128700702682614 0.623315120572893 0.645972935731712 0.38431994490058 0.268398053534835 0.572771557754902 0.872803509766411 5.90986675402459e-05 0.0906570740396448 0.527597146614061 0.551873156263096 0.296422051704606 0.198466290584706 0.475027235440153 0.822420738389306 0.000107321092530838 0.153296936793424 0.669774634412082 0.691023147478613 0.433464626338507 0.310187533773887 0.621681344635132 0.893737542886189 8.13601789804878e-05 0.120687215592564 0.605921598560589 0.629002927969814 0.367096188658762 0.254224301669811 0.554711455598262 0.864424453972357 1.85497434015559e-05 0.0303413897984728 0.259553202305677 0.278774011288573 0.116789813605938 0.0721113197200562 0.221186181995384 0.592435326431469 3.65720983183207e-05 0.0581082005739494 0.408675278708176 0.432488962548033 0.206797305709668 0.132865926014341 0.358951107406455 0.74132942629263 3.02927135778436e-05 0.0486158513193542 0.364049915084271 0.386964930676471 0.177595429037927 0.112621622890903 0.316846051210598 0.703601034474274 6.40702516429148e-05 0.0975400234276609 0.547674144754331 0.571755868102481 0.313540729240719 0.211629507594239 0.495200775590977 0.833912235702093 4.44361721967139e-05 0.0697323808358095 0.456443600687977 0.480777651115079 0.240568802924798 0.156952911802642 0.404886958774166 0.776895545923906 4.42591227078269e-05 0.0694738333364461 0.455453225912434 0.479781081431403 0.239840148689649 0.156425353874722 0.40392532054354 0.77620276710307 7.54276631380001e-05 0.11287986876059 0.58770425464946 0.611167867564829 0.349687677538947 0.240137518326926 0.535939860793246 0.855303397410836 5.21555303794721e-05 0.0808671187593521 0.496379010712975 0.520802186772814 0.271034659298954 0.179330078483626 0.443996146283293 0.803426604279837 8.7970344610255e-05 0.129226181574367 0.624412830028605 0.647042006216575 0.385427422869971 0.269317607028919 0.573915873290022 0.87332193591244
266041 0.000361088842106788 0.152046703723314 0.429889293101962 0.779808561269 0.646281998588031 0.745779408531729 0.565131066446192 0.904543343145014 0.000120909582084703 0.0566278957958578 0.201551731151139 0.542454991231441 0.379520181458789 0.495476684035665 0.303157222545461 0.760320361216603 3.81999154849591e-05 0.0186103536057807 0.0738557232081103 0.272482717037955 0.161938109731857 0.236785187279492 0.120829256388686 0.500536063617956 2.73076425954984e-05 0.0133746522680036 0.0539318134997652 0.211194519121634 0.121366249746242 0.181522875681115 0.0894573906683501 0.417381158975938 0.000148345932963526 0.0685979923299226 0.236476919848644 0.592608953454747 0.428725262694956 0.546474860450008 0.348014790345338 0.795591925925907 1.29952549664293e-05 0.00640961566740457 0.0264114604754216 0.113012066002247 0.0616788056777714 0.0954650785617661 0.0446648705121105 0.254239083256118 0.000150751657136285 0.069633137599994 0.239394239607669 0.596487427972682 0.43267029227624 0.55045936935406 0.351674331045947 0.798196014602804 0.000308345533985425 0.132780630377811 0.391679347424934 0.751493832850081 0.609397460188037 0.714689827061433 0.525990858377561 0.890005978156978 9.31228261181109e-05 0.0441878916919946 0.162767968553713 0.47728524318498 0.320225264367646 0.43063882885385 0.250967349537982 0.7095676593337 0.000102009859626747 0.0482020364206652 0.175575481896117 0.500059353957002 0.340385281883515 0.453116582911478 0.268489317087271 0.727989159727517 0.000169386731948035 0.0775744069098539 0.261259185437447 0.624201417465487 0.461477649960867 0.579103966389329 0.378688563554756 0.816322292009109 0.000107082884325746 0.050478399694081 0.182712390232517 0.512191626046605 0.351366275353431 0.465169643530891 0.27812889468062 0.737493802702395 0.000139572477582015 0.0648033574743005 0.225645529253049 0.57780997195415 0.413861282002099 0.531325396867612 0.334311514704019 0.785497579342468 7.04376211073252e-05 0.0337864495589389 0.128197587855494 0.408508130683713 0.26270598246795 0.363903922428277 0.20218812726473 0.64886882424838 0.000284881805378509 0.123926243344128 0.372985825322296 0.736416418132733 0.590397791226153 0.698275971701213 0.506221457211043 0.882012969188407 9.38049972019239e-05 0.04449721535013 0.163765152101524 0.479106640648651 0.321816303413191 0.432429479713092 0.252342018407316 0.711069641888825 5.09696239578412e-05 0.0246783207376748 0.0961714445842648 0.333220882206752 0.204977790706042 0.292768290927191 0.154963349214354 0.572131650385061 0.000208656454668913 0.0938739766561727 0.30345687309184 0.671717588706311 0.513533840167277 0.6289325429543 0.428842725252661 0.845557011241023 0.000438034128197258 0.178669471420405 0.477751433137546 0.811196095402762 0.689115134144542 0.780653252120631 0.611889773707801 0.919975021884697 0.000231405236200284 0.103055978609064 0.325768579757353 0.694123357995367 0.539331730516793 0.652748858454861 0.454359819453957 0.858595656523529 5.84174649400494e-05 0.0281829690800358 0.108697536199718 0.364181506055525 0.228099113907585 0.3217842061559 0.173675510635346 0.605144183556611 2.66081087562227e-05 0.0130364942670076 0.0526229210249746 0.206903655959558 0.118625974082917 0.177699048734457 0.0873659334951244 0.411084328142365 0.000157591832597556 0.0725638525339679 0.247568607820614 0.607122299976514 0.443595292800895 0.561415375440421 0.361858630580156 0.805250408479185 0.000157951383836904 0.072717394865854 0.247993435586053 0.607665835583812 0.444157937231751 0.561976523386154 0.362385124139964 0.805607603925556 0.000269420286188106 0.117992344839319 0.360027218733953 0.725439879940296 0.576834681819823 0.68638753105902 0.492268074829867 0.876079300381362 0.000258499709595047 0.113752632946207 0.350547171445775 0.71711972038603 0.566701015711109 0.677410192955725 0.481928105289459 0.871515553679943 0.00011679571812541 0.0548065556615482 0.196037790332482 0.533850425948921 0.371402207399363 0.486824432709316 0.295893720390073 0.753954578037192 0.000267032353798753 0.117068735221501 0.357977978000839 0.723662628939457 0.574659498711383 0.684467442399884 0.49004249396283 0.87510927899081 0.000178809808679895 0.0815387415520527 0.271844090052453 0.636815146020186 0.474959045614343 0.592242576276758 0.391509709499681 0.824302570820258 8.15972607663663e-05 0.0389313608680255 0.145553430121827 0.444465870082855 0.292169211533235 0.398581175236409 0.22695335243442 0.681603368789561 3.43615914163137e-05 0.0167716862655572 0.0669311661336526 0.252002562384123 0.148075521505015 0.218183448056644 0.110023761182252 0.474084874803619 3.84104183125221e-05 0.0187109920171576 0.074232512275641 0.273573511305138 0.162685332296279 0.23777978442146 0.121414273352806 0.501909964621811 0.000113809226588488 0.0534799369147015 0.191986979577364 0.527398362760264 0.365374589210149 0.480355049536965 0.290525176179827 0.749117315404492 2.3715078657786e-05 0.0116355295833099 0.0471711312238799 0.188651041001874 0.107109293043829 0.161498177955416 0.0786134106506545 0.383529848201028 4.23994259382595e-05 0.0206141939188435 0.0813151488484669 0.29364283075889 0.176597500618344 0.256149186286273 0.132354997260862 0.526587391960695 3.22178723235523e-05 0.0157417878842303 0.0630185432865594 0.240054541320112 0.140131804660307 0.207394288969135 0.103872489681421 0.458055388639729 0.000175115101459035 0.0799884190607012 0.267730170585842 0.631971644795524 0.469754317432321 0.587189979915899 0.386546196661609 0.821257629578544 7.82659755408081e-05 0.0374012774914853 0.140445249795697 0.434198174290846 0.28362354418263 0.388631938583253 0.219723064330884 0.67248897295211 2.32068097583901e-05 0.0113889877369436 0.0462068370521034 0.185357178344333 0.105054809642569 0.158585740953363 0.0770583406848208 0.3784203885393 0.000251770983658338 0.111120021784025 0.344565008658308 0.711737494012286 0.560211989731033 0.671618404750561 0.475344886311704 0.868532397282338 0.000383965047212738 0.160139910791034 0.445010216597835 0.790178465753974 0.660200161834997 0.757253039762191 0.580168071475308 0.909718965812255 8.40455238075361e-05 0.040052774785087 0.149269070433156 0.451777501183217 0.298320867066322 0.40568920764325 0.232182293228439 0.687984920761425 0.000153103145763544 0.0706427297149617 0.24222433864157 0.600207770512382 0.436474097277882 0.554286981047783 0.355211900442542 0.800678072558262 0.00010409133769971 0.0491373517951667 0.178518794564778 0.505109518809246 0.344935474207155 0.45812709702291 0.272475429794761 0.731970979786946 0.000182042020666664 0.0828907289801092 0.275405341094435 0.640949018423745 0.479429210303175 0.596562375761593 0.395786524934579 0.826882543353488 9.4938057925045e-05 0.0450105491386719 0.165416200812071 0.482104030036838 0.32444256971048 0.435378928221676 0.254614179624856 0.713530344930195 7.73689248273925e-05 0.0369884244017785 0.139059266787423 0.431368106732882 0.281286992563712 0.385896305834315 0.217752923866467 0.669944783995298 8.65288006094177e-05 0.0411875618890605 0.153005001017568 0.458999712948034 0.304452253720446 0.41272932491625 0.237414271043659 0.69420165320477 0.000100110117948165 0.0473467804664265 0.1728706943517 0.495359334233628 0.336176862238146 0.448461994529767 0.264812934092954 0.724250329065962 9.72668298489059e-05 0.0460638743155168 0.168789214235418 0.488157521650199 0.32977697530372 0.441345699761791 0.259241060783531 0.71845849286523 1.79684411964247e-05 0.00884088509917726 0.0361536804566524 0.149783621590903 0.0833166027065385 0.127346954278832 0.0607201840297425 0.320365564123541 0.00021410572307495 0.0960904858857471 0.308934789234572 0.677378410940754 0.519973071670363 0.634930168983526 0.435169978106008 0.848894520499297 7.28278208201729e-05 0.0348930202230472 0.131973951009972 0.416595947130073 0.269221023382072 0.371663536814541 0.207624979942955 0.65643415689004 0.000337110078840379 0.14339469577361 0.413129921227942 0.767779033813435 0.630414971215946 0.732528455496549 0.548168773258244 0.898440845811541 2.46656774422924e-05 0.0120962995507056 0.0489693982480617 0.194740496521125 0.110926521962623 0.166891453561902 0.081507790414685 0.392863866470643 0.000247379800982765 0.109393542250495 0.340601292565317 0.708113249388235 0.555871443620074 0.667725236045479 0.470957736440839 0.866509756192286 2.92384623540527e-05 0.014306820875855 0.0575258682236517 0.222800592886093 0.12884217578988 0.191895039283114 0.0951807142133626 0.434082680913179 7.45830069800443e-05 0.0357039947119394 0.134726277792815 0.422395623746888 0.273932361938059 0.377242165021712 0.211570468148531 0.661785243570411 5.17946118235504e-05 0.0250677680034447 0.0975762471234871 0.336798028030951 0.207606884786857 0.296104022892154 0.157077690881184 0.57605774987063 0.000313355541648234 0.134648146208534 0.395527427580343 0.754492491543033 0.613228284055426 0.717965918615138 0.530008810435571 0.89157439541974 4.28554715904345e-05 0.0208313094196774 0.0821179819646912 0.295866863314764 0.178158632187126 0.258193044839816 0.133588475576605 0.529253785499734 0.000178800243992992 0.0815347348797901 0.271833499766926 0.636802771938236 0.474945703721194 0.592229655984378 0.391496963838626 0.824294822130147 0.000152989812597911 0.0705941212125494 0.24208842104881 0.600030037400716 0.436291937673242 0.554103999368698 0.355042287846733 0.800559847404882 0.000138154460517982 0.0641871482635794 0.223866000067241 0.575316571578792 0.411385986405275 0.528781352289391 0.332042476258678 0.783771745557497 0.000184996232158371 0.0841229636253008 0.278629977369478 0.644645896330637 0.483448859028109 0.600431365122117 0.399643267713273 0.829175231315672 0.000116216844436064 0.05454970624986 0.195255793449181 0.532613615873045 0.370242829636321 0.48558308063189 0.294859486462043 0.753031594520713 0.000376092435504451 0.157372166981572 0.43989778182826 0.786721761366125 0.655535604114544 0.753423171879614 0.575111934126429 0.908002344442869 0.000322894549977718 0.13818178496796 0.402721250946839 0.760006414066842 0.620318311758088 0.724000106736799 0.537473737836317 0.894440300712655 0.000232410618241311 0.103457494708586 0.326721732887049 0.695043243566158 0.540408906009247 0.653731100443918 0.455435067043703 0.859121301967117 0.000193240756028312 0.0875444350454828 0.28747933873632 0.654571701889291 0.494345460762157 0.610846641099353 0.410150785523788 0.835263891703475 0.000211127455778028 0.094880407641517 0.305951580207401 0.67430893457703 0.516475014758016 0.631676431045729 0.431729321963901 0.847088507149448 0.000163718503653035 0.0751732646439975 0.254742648069956 0.616183012327262 0.45302965777407 0.570784978250838 0.3707128396286 0.811163028188105 0.000130591705237189 0.0608869669263138 0.214235420075157 0.561504990607488 0.397823313545761 0.514732888221262 0.319674975514902 0.774077338432462 9.7704260003471e-05 0.0462614694206887 0.169419754290501 0.489278843346929 0.330769593851972 0.442452443840643 0.26010376317022 0.719365330211026 0.000114620930424018 0.0538408685752725 0.193091988314407 0.529169585563638 0.367024252532233 0.482129457495933 0.291992383924866 0.75045076311485 0.000168021850190328 0.0769973614562205 0.259700467040912 0.622301394944473 0.459467348339615 0.577130400541503 0.376786576283766 0.815105900653789 0.000382596560564923 0.159660100420345 0.444128234721814 0.789585655650236 0.659398414813373 0.756595860198536 0.579297822243544 0.909425180696392 0.000191801637220416 0.086949040585863 0.285950307699248 0.65287923943772 0.492476639290392 0.609067891729455 0.408343217614394 0.834232546147205 0.000178220772504139 0.0812919276754774 0.271191318124101 0.636051518921181 0.474136125767638 0.591445356961132 0.390723777804893 0.823824093667287 1.24680409857721e-05 0.00615117559981109 0.0253671226628971 0.108926560104463 0.0593249321895717 0.0919481567998785 0.0429305992047149 0.246466734644872 0.000250934512944606 0.110791662045721 0.3438136411232 0.711054069606844 0.559391715412263 0.670883847172932 0.474514799771411 0.868151845170994 0.000308059341022026 0.132673707082145 0.391458050034637 0.751320324327706 0.609176335827439 0.714500384207969 0.525759261791958 0.889915012781134 0.000350495202894099 0.148245907441172 0.422604565302032 0.774651211564659 0.639443211381982 0.740090674834267 0.557796838913678 0.901940164970549 9.04588163850647e-05 0.042978006541439 0.158850902694357 0.47004867030478 0.313939808809344 0.423536447514146 0.245550254089281 0.70354948209849 0.000155376750626947 0.0716168062967977 0.244940760179658 0.603740252307107 0.440103744349729 0.55792636314628 0.35859580157358 0.803020559585191 0.000444446078574818 0.180812898560508 0.481379928618344 0.813412674627067 0.692221165290154 0.783132544946426 0.615336678122162 0.921038833816922 7.12231557819926e-06 0.00352310591438403 0.0146501235674498 0.0652719005172988 0.0347734318700326 0.0546804039116535 0.0249836612135865 0.157428487555297 0.000233735963958839 0.103986245912228 0.327974120481473 0.696247465329751 0.541821223057273 0.655017485437556 0.456846057701148 0.859808293752844 9.27716601984976e-05 0.0440285810840822 0.162253714220192 0.476342655607655 0.319403320945336 0.429712631696504 0.250257729734572 0.708788369456543 0.000364052725228017 0.153104037756534 0.431894645266846 0.781209507876112 0.648149176798263 0.747326709735785 0.567139706282628 0.905247107068318 0.00012989377976317 0.0605812401745603 0.213334614242171 0.560184991799972 0.396540130839667 0.513394108412196 0.318510534052734 0.773138708006897 7.84998176755528e-05 0.0375088415159185 0.140805813695361 0.434931290985175 0.284230140185333 0.389341060756744 0.220235009250405 0.67314575783926 8.08883981965598e-05 0.0386061818567588 0.144471551607552 0.44231233947343 0.29036789805691 0.396491292493235 0.225426063949376 0.679706657470634 1.80039280124088e-05 0.00885819107104307 0.0362224971420291 0.150035058940711 0.0834674174891665 0.12756637892519 0.060832810491796 0.320795309245166 0.00020792109989822 0.0935740376481694 0.30271099956765 0.670938441946813 0.512651646431988 0.628108070368362 0.42797802385688 0.845095308060626 0.000131981421690521 0.0614951422490072 0.216022987915941 0.564109935377129 0.400362222604807 0.517376867099484 0.321981817834137 0.775923410993827
266061 0.000748997306306426 0.448481867010072 0.199420219875693 0.68121392884585 0.63357263939218 0.563096411609653 0.798819306319484 0.731629031790234 0.000212516889795888 0.187390328441872 0.0659783725896604 0.377330476932381 0.329007744237007 0.267662944219744 0.529635381816305 0.436015913588077 0.000801701911432592 0.465367481941917 0.210507721588744 0.695807085218171 0.649223682962634 0.579761042271455 0.809534067190395 0.744778978572508 0.000258528985048818 0.219081881514703 0.0791363094886189 0.424369323696025 0.373637328317531 0.307788225006266 0.578035233478545 0.484676070100655 0.000620206986692617 0.402365745885763 0.170975005145899 0.638888955633995 0.588741045164286 0.516226129372077 0.766762578882296 0.692980877558779 0.000577813179589852 0.385453850561969 0.161165989328235 0.622388840295333 0.571486413638751 0.498520560139137 0.753854249758879 0.677705538023302 0.00104641492114913 0.531926769802444 0.258221220505482 0.749142407762853 0.707290721001878 0.643003880741263 0.847305074255975 0.792093487164073 0.000297017120734372 0.243754536752583 0.0898621080116134 0.458584687557517 0.40665195707289 0.338125348247739 0.611479019283938 0.519366692175002 0.00100103661862445 0.520863320480775 0.249812282245849 0.740710444805605 0.698019076875889 0.632753243911668 0.841474403924723 0.784690289516556 0.00118601882668294 0.562977023263114 0.282952626691825 0.771960698822717 0.732556837340015 0.671239795822718 0.862829307847269 0.811985420772675 0.000565186352533678 0.380230430503719 0.158199554133058 0.617179176885849 0.566064110467991 0.492994082491759 0.749729000154143 0.672857904489519 0.000578109506699158 0.385575378486861 0.161235355639036 0.622509400234871 0.571612039268061 0.498648810975747 0.753949430009956 0.677817579276561 0.000256033560752858 0.217426576910677 0.0784321849847258 0.422001129357223 0.371369594863095 0.305725079565088 0.575667093391295 0.482253282747854 0.00146982233377084 0.614928408331623 0.328486388397307 0.807560971649562 0.772495717421623 0.716795505651554 0.886332469759726 0.84261119341309 0.000604872791494866 0.39635693798213 0.167453500790292 0.633089698147617 0.582662511615706 0.509967897930548 0.762252713445514 0.687625577338836 0.000112171840936188 0.108500802819141 0.0359413935891438 0.242323233305951 0.205581778738407 0.161704212780153 0.372756552909416 0.289783217733916 0.000205170498394252 0.182090987133625 0.0638427715710363 0.369099478938664 0.321286948794637 0.260822143736172 0.520861170639849 0.427383425653412 0.000696211656003936 0.430468250425291 0.188000297615867 0.66512588718766 0.61643407174117 0.545028626421301 0.78680895833068 0.717028392245291 0.000369869493536374 0.286433145689524 0.109497280989854 0.513344739459828 0.46048503842794 0.388831599164603 0.662167154195811 0.573694026033633 0.000878215802637322 0.488122190522309 0.226070192273278 0.714765410828323 0.669707105633942 0.601812898807894 0.823205464624037 0.761730358707681 0.00144583050500691 0.611018374407532 0.324861143385367 0.804986627550987 0.769586128848185 0.713437812234052 0.884661385802088 0.840413073316895 0.000204133622995095 0.181337469041382 0.0635405670052449 0.36792020239013 0.320182907076019 0.25984633056229 0.519596351000376 0.426143712696409 0.000655243813514196 0.415656870138546 0.178910896047726 0.651476198095003 0.601987326947457 0.529943252856049 0.77645214201112 0.704554553698007 0.000323904448168768 0.260086577629318 0.0972084464905122 0.480171402761124 0.427725338545943 0.35778891831429 0.631863394679832 0.540955835526834 0.00164686139519178 0.641523718044503 0.354084796247006 0.824645833809473 0.791891445297694 0.739337574623977 0.897313202877487 0.857134777841333 0.0018073128698119 0.662647374317509 0.375662200035886 0.837708602844356 0.806822627204921 0.756881737159974 0.905582504164475 0.868164246765193 0.000918985547941112 0.499474668245846 0.234115499422465 0.723934203961854 0.679675186075333 0.61264485428148 0.829718909068577 0.769875527984528 0.00108588492590407 0.541143228836245 0.265384095323431 0.756043408045457 0.7149048954991 0.651466279792493 0.852039007697863 0.798131311977768 0.000970184978765231 0.513038612466665 0.243985973712337 0.734646958834672 0.691373223837072 0.625441793546172 0.837249537521492 0.779348900448237 0.000766477134761938 0.454198880608733 0.203131687385522 0.686206422084433 0.63891575860615 0.568767728681312 0.802503961536909 0.736137801174129 0.00056722298998726 0.381078928090882 0.158679436984043 0.618029159312548 0.566947951560341 0.493893687639306 0.750403700485888 0.673649632365607 0.00138887993512723 0.601411925799462 0.316097672602304 0.798591476534888 0.762372766714738 0.705140144023855 0.880491141850263 0.834941463988741 0.00108343840871542 0.540582497252535 0.264944117788218 0.755626696297135 0.714444454356206 0.650953405891456 0.851754117589237 0.797767261953393 0.000864845355615199 0.484286376024688 0.22339494483467 0.711624597088014 0.666301775331026 0.598127622217736 0.82095962016301 0.758932274534405 0.00175713237973592 0.656312892946042 0.36906979077083 0.83383698319506 0.802388004100064 0.751653547567943 0.903142868534159 0.864902005015241 0.00144491791341436 0.6108680816063 0.324722478302515 0.804887347691885 0.769473987900404 0.713308524311559 0.884596852813579 0.840328251428987 0.000811192540271338 0.468299036560727 0.212471844356565 0.698294263541622 0.65190119478006 0.582627905324354 0.811343495672687 0.747011332177236 0.000434483484196014 0.320451292425124 0.126218690105045 0.553411432917119 0.50067054919485 0.427721410500683 0.697208306421709 0.61254227419197 0.00179240184395657 0.660789548399563 0.373717641653777 0.836577090688624 0.805525766147193 0.755351268980518 0.90487047685042 0.867211415611563 0.000479479066433678 0.342288755457847 0.13749815738609 0.577629875269453 0.525295764747228 0.452006584474566 0.71760783293331 0.635665141169114 0.00132111989713543 0.589346843960646 0.305371194294399 0.790414965827039 0.753180339579638 0.69462056654811 0.875119556315708 0.827922665554426 0.000336422659429376 0.267452467901903 0.100588580319025 0.489645540640572 0.437034662209613 0.36655105448383 0.64064193065337 0.550359533991435 0.000595395154363607 0.392582358742095 0.165262012822853 0.629411356757114 0.5788149578509 0.506018341313203 0.759377099253373 0.684221263528707 0.000579090549419743 0.385977375701695 0.161464923396172 0.622907986771605 0.572027420326822 0.499072940648297 0.754264016704036 0.678187956693133 0.000288152218237927 0.238210767083565 0.0874137882084023 0.451069241601576 0.399359818901535 0.331375756741859 0.604254394412187 0.511796752854189 0.000798162159844312 0.464265810635265 0.209772654926017 0.694868914350358 0.648214478977782 0.578681683036238 0.808850288726743 0.743936260834664 0.000270953113176801 0.227220235448827 0.0826260774685077 0.435877117423857 0.384688783321022 0.317880448710539 0.589443038798051 0.49640893219243 0.00141633267797687 0.606101068166969 0.320350160599986 0.801725683786762 0.76590537430095 0.709199039396607 0.882538329921209 0.837625026413359 0.000982074328510062 0.516084053963817 0.246241911512971 0.73701689587076 0.693968650422015 0.628293581527709 0.838904049121813 0.781438370364968 0.000183387326584971 0.165963778012302 0.0574527737938255 0.343362660297969 0.297312926582573 0.239766061478997 0.492808117684934 0.400160250831928 0.00113263310887747 0.551601254975378 0.273691571067139 0.763741915173086 0.72342670117579 0.660985115128749 0.857280045386755 0.804844491623945 0.000947288924362154 0.507064716473486 0.239603466006819 0.729960731999534 0.686249152554318 0.619825004049092 0.833965786622339 0.775210566639782 0.00123808686599963 0.573530517992587 0.291761311000614 0.779444641839547 0.740899919914269 0.680661862075433 0.867841610588071 0.818464704189852 0.000809407565465958 0.467750129731113 0.212103180517744 0.697829587568046 0.651400736304932 0.582091698810697 0.811005809701383 0.746594459816642 0.000845277138955074 0.478567903254853 0.219446225971424 0.706901304140784 0.66118957599998 0.592609583896279 0.817568034595506 0.754716756538166 0.00109537457519461 0.543305352273351 0.267085745933762 0.757646426392737 0.716676931503744 0.653441478792765 0.853133779819833 0.799531104537283 0.000455551551441693 0.330853665909522 0.131536399517893 0.565087571937922 0.512510945182109 0.439354593778524 0.707114564551024 0.623723576410228 0.000233887581234473 0.20242335113961 0.0721359891218199 0.40009866263922 0.350501436466183 0.286862373212464 0.553425553131215 0.459710836899677 0.000711864886809326 0.435931424002781 0.191420511181612 0.670063378474697 0.621681138588846 0.550540281816618 0.790517381266054 0.721521023101099 0.00142892646812326 0.608215552331807 0.322283398345903 0.803131132606078 0.767491095754605 0.711023952463785 0.883454217845185 0.83882716265856 0.000641767838791115 0.410615252328022 0.175876549865807 0.646740008586298 0.596994641171215 0.524760289311489 0.772822055948866 0.700207739192813 0.000940026856608188 0.505139264611828 0.238202851189964 0.728439651732146 0.684588243027589 0.618008194449762 0.832896435758047 0.773865409689994 0.000814242824663589 0.4692344339504 0.213101046951125 0.699085037587059 0.652753098091154 0.583541037495513 0.811917774313462 0.747720549306573 0.000251343583438406 0.214296504891072 0.077105923403872 0.417497167839409 0.367062841978483 0.301814103526775 0.571143680455728 0.477637662541741 0.00116302250131223 0.558148219801449 0.278992347040174 0.768491457900132 0.728698810235117 0.666899440253863 0.860492654905589 0.808974411958985 0.000601194981232783 0.394897782220461 0.166604453555911 0.631671007857683 0.581177830503052 0.50844278022593 0.761145019644657 0.686313272861309 0.00018905712166753 0.17022226425094 0.0591243392700129 0.350261433516893 0.303714420693005 0.245361150828054 0.500421225653278 0.407492012078302 0.000557012210558877 0.376801443851211 0.156268020609165 0.613729364766338 0.562480211102368 0.489351104157083 0.746983984617402 0.669641270619168 0.000386043161650805 0.295263492197163 0.113742411096951 0.524033159596755 0.471138366212349 0.399053347288746 0.671677493087064 0.584130765066442 0.000911123266174223 0.497324676306035 0.232576987793896 0.722212144474038 0.677799920173489 0.610601995668484 0.828500396801707 0.768348342720206 0.00132727460492814 0.590472733543521 0.30635930282772 0.79118490967154 0.754044506263079 0.695606901573487 0.875627288284064 0.828584701192322 0.000770233530656368 0.455412048420578 0.20392480675752 0.687258981003537 0.640043735301608 0.569967347225891 0.803278256333482 0.737087045251731 0.0013780871156923 0.599537782911779 0.314411297947998 0.797332032427501 0.760954634185981 0.703513285476176 0.879666661952514 0.833862035114034 0.00048452160512398 0.344648998163679 0.138744160483413 0.580181409373345 0.527905060507148 0.454600462742611 0.71972406380963 0.638085747398946 0.000681672787964299 0.425298508039767 0.184797648105724 0.660405804992126 0.611428624451347 0.539787029505638 0.783245072962217 0.712723906321496 0.00083388705653428 0.47518068308725 0.217129321163332 0.704080175496171 0.658141240544912 0.589327464487549 0.815534132856057 0.752194525087669 0.000609541835648546 0.398199270033728 0.168528901013913 0.634875097747798 0.584532259787507 0.511890497469994 0.763644247657812 0.689275850223144 0.000502888682539549 0.353104829181899 0.143252461900506 0.589220361434288 0.537171675521816 0.463844590344435 0.727171405416905 0.646637302754399 0.000608402655052665 0.397750803483992 0.168266773984219 0.634441088448697 0.584077612977824 0.511422801498555 0.763306236320963 0.688874815852087 0.000609369885768049 0.398131620458616 0.168489345658288 0.634809653622458 0.584463698251115 0.511819959952235 0.763593289470469 0.689215383607379 0.000772309609221783 0.456080232712236 0.204362472164929 0.687837686753223 0.640664128642772 0.570627494919219 0.803703595386206 0.737608750288174 0.00141412285143152 0.605727690087219 0.32000980328507 0.801477001923234 0.765624899350675 0.708876447858292 0.882376135275854 0.837412239465623 0.000520728313996086 0.361111809158324 0.147586499139347 0.597635051252229 0.545830741795916 0.472528429635136 0.73403576856621 0.654565361564477 0.000217731906131175 0.191110757467858 0.0674884965173126 0.383044376512121 0.334382854931047 0.272442771488353 0.535671519050776 0.441987681468511 0.000964375872400774 0.511536661227835 0.242878829848049 0.733473432068785 0.690089051582941 0.624032468901619 0.836428740595513 0.778313412250827 0.000453949169052113 0.330073676295601 0.131134215812748 0.564220993485503 0.511630144139513 0.438486430818246 0.706383938054984 0.622895864353278 0.000288871625234128 0.238663681452006 0.0876129643020057 0.451686902340905 0.399958263552058 0.331928625131213 0.604850686727286 0.512419944498714 0.000489916944963811 0.347155714006698 0.140073373507805 0.582877570422621 0.530665364466658 0.457348794295485 0.721953535075813 0.640640370347996 0.000189820663358824 0.170792430861046 0.0593489947332 0.351179425933425 0.304567604277443 0.246108350878427 0.501429050015084 0.408465703154121 0.000393219794817825 0.299112191213242 0.115613181033572 0.528627034145394 0.475732011986685 0.40348036634464 0.675728152539866 0.588599968174586 0.000663261645964531 0.418615838713405 0.180705707837849 0.654234377797931 0.604899632750831 0.532973742882043 0.778557461147922 0.707081543890135 0.000848815656226259 0.479611331018454 0.220163232009001 0.707766828475991 0.662125568384072 0.593618589302497 0.818190808958612 0.755489920757974 0.000532975632836616 0.36649516375619 0.150536706958275 0.603215284558647 0.551590367837416 0.478329202106183 0.738551874464906 0.659805487032661 0.000314969887439433 0.254738226772335 0.0947804333119976 0.473191617319996 0.420890651098196 0.351385577899618 0.625331127894742 0.534000137769696 0.000937052136791966 0.504346211067594 0.237627640365569 0.727811627937734 0.683902813168548 0.617258969540623 0.832454420838059 0.773309747003335 0.000292502274430884 0.240941232869409 0.0886168305042398 0.454782990708526 0.402960357622785 0.334704919251957 0.607832812020461 0.515540914428309
266081 0.000493193743323873 0.0148927638396526 0.354139104056395 0.229117734625936 0.072442715684096 0.201689269773585 0.365288545997062 0.41412876115404 0.00100122407599131 0.0297914350363843 0.52689665290246 0.376433331048145 0.136912563634076 0.339127512735079 0.538946449634423 0.589442658458613 0.00325278254209725 0.0908957690288085 0.783848192362984 0.662807160407826 0.340598178170245 0.625593594284674 0.791937810757384 0.823785135372725 0.00094196211005142 0.0280759861276067 0.511652312887801 0.362209379949786 0.129854439974933 0.325577199940682 0.523739423200835 0.574586487259705 0.00116101343757212 0.0343878079423021 0.563633192067587 0.411810757751493 0.155389121446466 0.373096664110121 0.575501149756094 0.624781097615427 0.00207225277167505 0.0598158847910467 0.6976592748179 0.555710458579826 0.24737013148128 0.515320434904437 0.707771997820699 0.748409495493238 0.00173612861733654 0.0505884135916661 0.659004448592803 0.511611800731239 0.215852266467267 0.471028875642882 0.669798158643049 0.713579353092326 0.00249513563849076 0.0711819337887764 0.735421704154653 0.60106427505415 0.283623703692983 0.561544219753313 0.74473349443997 0.781815565835225 0.00341957475598436 0.0951277075391792 0.792227876151316 0.673927294612223 0.351954975910041 0.637269348375892 0.800083865329695 0.830950467340494 0.00138882871699065 0.0408686547967907 0.607142375167937 0.455843027051791 0.180413572040608 0.415916544783093 0.618627682520216 0.665808368967065 0.00111699404076676 0.033125786637348 0.554093539870448 0.402470709871367 0.15037795764752 0.36409115125267 0.566021180116817 0.615666696942288 0.00053362025081203 0.0160945001021905 0.372367962137015 0.243335859828428 0.0779209844652503 0.214679304479331 0.383750312008537 0.433373531207852 0.0025224798203557 0.0719077532095474 0.737542326702984 0.60368145131514 0.285849063253434 0.56423269634877 0.746805177737078 0.78367371791932 0.0011737405249066 0.0347520962112968 0.566315890752168 0.414457174145584 0.156827055934063 0.375653183517954 0.578165492703995 0.627336425612876 0.00361872871200967 0.100131248753725 0.80142325824565 0.686285048540316 0.365017884350607 0.650295482697903 0.809015381397771 0.838780850985416 0.00278963697359805 0.0789419585387059 0.756607732326273 0.627560441577912 0.306891231553847 0.588869816136597 0.765411731156302 0.80029542482588 0.0038974658797943 0.107045320180092 0.813011351874215 0.702094536952647 0.382448867294455 0.667038714448781 0.820259795274368 0.848600750445664 0.00153136160733398 0.0448808299182821 0.630218741128839 0.480197870699659 0.195335199227277 0.439862534639897 0.64142784229594 0.68721402290566 0.00152784889152059 0.0447823398299155 0.629682580697426 0.479623797910518 0.194973939329728 0.439295930183865 0.640898673628402 0.686719422134761 0.00146083662436774 0.0428996748252194 0.619148761585356 0.468424929698296 0.18802000312986 0.428263740490094 0.630496681499232 0.676975736113954 0.00182780777137819 0.0531225388296449 0.670492257549284 0.524482158059055 0.224705593329598 0.483889829603881 0.681098303569321 0.723998610759959 0.00143288322890954 0.042112222460144 0.614575884238402 0.463610152343943 0.185083891129773 0.423532864999471 0.625977748471478 0.672730178662512 0.000955798461074645 0.0284770296688901 0.515298614894502 0.365587962553857 0.131512589782291 0.328790236616285 0.52737884054859 0.578150313921752 0.000370752562891227 0.0112356447769803 0.291856595891273 0.182606157776638 0.0554488891569401 0.159593016750062 0.301961949615822 0.346963648868474 0.00251681389756314 0.0717574478176123 0.737105704839532 0.60314196506862 0.285389078125237 0.563678322919179 0.746378666507823 0.783291290506157 0.00237982351783283 0.0681090193615493 0.726090023473635 0.589638028273136 0.274086012330371 0.549833801157433 0.735612169581739 0.773616494414982 0.00159951416384897 0.0467878271916251 0.640322980310037 0.491091179654726 0.202281122671956 0.450634086942038 0.651395216486407 0.696510850861518 0.00264383849335523 0.0751159121065972 0.746559207138916 0.614895922322713 0.29556248163204 0.575779007280922 0.755609276011582 0.791553649057005 0.00243265854235392 0.0695194342142817 0.730445858442589 0.594953300613023 0.278487159342396 0.555275783793183 0.739870828919785 0.777448196866188 0.00217748101166542 0.0626691734344055 0.708025590669074 0.567929563625697 0.256727029075262 0.527706284664555 0.717931766761179 0.757640226665689 0.00191226398743553 0.0554454801219265 0.68041235923289 0.535754415060637 0.232687716307264 0.49519819350208 0.690846327558021 0.732949446675805 0.00110563878964006 0.0327997180662397 0.551564771004976 0.40001316005502 0.149075686433627 0.36172608371754 0.563506767642209 0.613243382666046 0.00157101698208317 0.0459913344185567 0.636165796229683 0.486592124648023 0.199391292591573 0.446180717186484 0.647295515432805 0.692691414991679 0.00238476003873032 0.068240973005867 0.726502934322405 0.59014052543952 0.274499476381425 0.550347869952994 0.736015944886963 0.773980062392616 0.00175113681197228 0.0510041548294551 0.660939414808668 0.513766038203448 0.217315289611108 0.473177791149351 0.671702388653601 0.715338405933839 0.00092651471512686 0.0276278686269409 0.507516210661417 0.358394753797836 0.127995780745736 0.321953620660482 0.519609575939499 0.570536006729594 0.00184262113238328 0.0535307730308658 0.672276383751055 0.526498555292822 0.2261175226659 0.485909637298801 0.682852166356341 0.725611585509478 0.000334532982907878 0.010148787599843 0.271066229564478 0.167754621903953 0.0503027373384225 0.146278211837347 0.280737109232457 0.32404405452145 0.000392349715276439 0.0118826224548073 0.303699252419846 0.191212774463114 0.0584911749175601 0.167337026599768 0.314032812656359 0.359905921541821 0.00113192123764617 0.0335541013748937 0.557374783738054 0.405670934915704 0.152083868571368 0.36717372797964 0.569282880663854 0.618806557443661 0.00246847842533823 0.0704732938729146 0.733321222681363 0.59847950094052 0.281440979173747 0.558891303512789 0.742681072843171 0.779973208636533 0.00225680601289368 0.0648090621742574 0.715383360180924 0.576707095241337 0.263629505162857 0.536634262857914 0.725136811589848 0.764164163704364 0.00182792321597771 0.0531257216258184 0.67050623663125 0.524497938560828 0.224716616640189 0.483905631649079 0.681112046697501 0.724011254244768 0.00128431937495231 0.0379060591557509 0.588309076464207 0.4364884957112 0.169118925904829 0.397020392588949 0.599982218139074 0.64815767056991 0.00197615634390482 0.0571955199342741 0.687530073689628 0.543934413190428 0.23861882299114 0.50343045718918 0.697834859525389 0.739345317662375 0.000735715395391168 0.0220598098352063 0.449990166799617 0.307226951650186 0.104370991623206 0.273768549862781 0.461998680960706 0.513312064413795 0.00260106627753454 0.0739876587135289 0.743452574902496 0.61101628651063 0.29216906823611 0.571779735019443 0.752576812338304 0.788842554385224 0.000388187889696344 0.0117580119215147 0.301448013393029 0.189568355609642 0.057906433929825 0.165855831318347 0.311739268134638 0.357451925983393 0.0013776681986118 0.0405531211457195 0.605213575329593 0.4538396166892 0.179221975233481 0.413955120817868 0.616719674119788 0.664008203905532 0.00110546366376686 0.0327946876236942 0.551525547026892 0.399975100740558 0.149055571184009 0.361689471229424 0.563467761511845 0.613205770333584 0.00193039005337121 0.0559425980517666 0.682464275637128 0.538104612028614 0.234379644028607 0.497561157665047 0.692861492503991 0.734795523410186 0.00106498315653731 0.031630537951394 0.542271366847849 0.391046543383468 0.14438044701284 0.35311260189378 0.554260847380628 0.604311215641633 0.00191856815213743 0.0556184328348963 0.681128999071411 0.536574501089765 0.233277001700412 0.496022528812549 0.691550176897428 0.733594404168966 0.00303909556939416 0.0854179049575574 0.772075726822721 0.647407722248434 0.325459240315919 0.60949593464022 0.780482548986182 0.813670740683317 0.00162156850891797 0.0474033622683867 0.64347579894479 0.49451946886786 0.20450343221197 0.454031921087062 0.654503347337766 0.699402358477534 0.00222803008606757 0.0640338873615939 0.712757379630773 0.573564325121749 0.261140305224424 0.533434670490974 0.722565921262216 0.761838418340596 0.00217374586337328 0.0625681802181071 0.707669778156276 0.567507311551107 0.256398850524277 0.527277442836836 0.717583211031066 0.757324153137119 0.00188475398662379 0.0546900358166846 0.67724713584457 0.532141629117836 0.230105654375238 0.491569311257596 0.687737017554064 0.730098153036113 0.00275976462634642 0.0781605375741241 0.754614113057213 0.625033648239277 0.304599618589 0.586253589280615 0.763467680979889 0.798564379374595 0.00323611075066068 0.0904706649014584 0.782973450787686 0.661654017431971 0.33944129718862 0.624385308109554 0.791087081601791 0.823035526043589 0.00117887880434589 0.0348990942808543 0.567389666373013 0.415518889367694 0.15740621404636 0.376679441214832 0.579231727998391 0.628358265581094 0.0012960168590125 0.0382385338953161 0.590506104638923 0.438722751469555 0.170398438067664 0.399195739193413 0.602159078031305 0.650225200603732 0.00102604503351682 0.0305081866033747 0.533002876826305 0.382204527705111 0.139835087772697 0.344642876109942 0.545031442602365 0.59536156895086 0.00106815594469572 0.0317218796693577 0.543010436609986 0.391755906870548 0.144748715532594 0.35379313187873 0.554996444739211 0.605023076078445 0.00189097419363235 0.0548609492113041 0.677968273249199 0.532963399219519 0.2306909837205 0.492394367167514 0.688445499218658 0.730748151198109 0.00165148434698 0.0482370849580427 0.647665386050646 0.499096889450778 0.207498347021419 0.458574565436255 0.65863209418722 0.703237834912304 0.00125001936627943 0.036929876790397 0.5817290496477 0.429833637519754 0.165344386688794 0.390550230761424 0.593459835863841 0.641952034728741 0.00162551510713832 0.0475134305403012 0.644034185111924 0.495128106398346 0.204899816649669 0.454635546277841 0.655053720790331 0.699914001393866 0.00113929359169647 0.0337655053728792 0.55897763409319 0.407238908090772 0.152923890514042 0.368685208692852 0.570875808744207 0.620338479032787 0.00134941514711388 0.0397534448738336 0.600245256548299 0.448701590540535 0.176190001146965 0.408930550378027 0.611803278382311 0.659363350797893 0.000364730869961947 0.0110551091309916 0.288482573761094 0.180173785231814 0.0545971578190399 0.157408154762991 0.298520351387861 0.343261367566576 0.00152963507107976 0.0448324234699291 0.629955406395488 0.479915865832858 0.195157676449801 0.439584185346638 0.641167944972001 0.686971116373759 0.00108909676908316 0.032324329788634 0.547829281761588 0.396396777505327 0.147171466637052 0.358249162853308 0.559791362034425 0.609658073531973 0.00236996705185358 0.0678454472154013 0.725261859403613 0.588631041042626 0.273259073374982 0.548803880542847 0.734802280300305 0.772887079695705 0.00226772308123159 0.0651028253543426 0.716367129267672 0.577887365389152 0.26456951720677 0.537836725537214 0.726099775735353 0.765034702577245 0.000575880795942101 0.0173477287684746 0.390356715537308 0.257650081739722 0.0835794958568946 0.227815340039972 0.401936797876596 0.452186112374473 0.00144108440469688 0.0423433808199653 0.615928825232768 0.465031736531481 0.185947491198319 0.424928912762055 0.627314936595068 0.673987270758592 0.00169279574150067 0.0493860753970873 0.653291982404355 0.505283776738033 0.211597497148228 0.464725172348315 0.664174367254229 0.708376565359164 0.00120009440506285 0.0355055813645098 0.571767594541831 0.419862286613125 0.159789179929476 0.380881415972388 0.583577770102884 0.632518809664737 0.00279810054759505 0.079163122117377 0.757166719689278 0.628270192482574 0.307537783717579 0.589605081785594 0.76595675341111 0.800780495698765 0.00310918353156656 0.0872216109360509 0.776075297585456 0.65261062710634 0.330500030814957 0.6149255245118 0.784375798001715 0.817113306776941 0.00260106545232028 0.0739876369202552 0.743452514233412 0.611016210909082 0.292169002453634 0.571779657136482 0.752576753108848 0.788842501401406 0.00194111738977397 0.0562365636058716 0.683666307660844 0.539484366332295 0.235377476521434 0.498949251577245 0.694041810888036 0.735876123078592 0.00151479291329554 0.0444161021847681 0.627676123286361 0.477478972855618 0.193628391396725 0.437179937662773 0.638918139076265 0.684867340506698 0.00157553752581225 0.0461177688475189 0.636831640859 0.487311099289786 0.199851095364203 0.446891955844535 0.64795226339906 0.693303684941884 0.00293689038478994 0.0827753101740809 0.76598153749658 0.63953644595137 0.317972297030255 0.601299528230563 0.774547501878634 0.808412732420309 0.00121734738427033 0.0359982468624081 0.575263157823233 0.423347255675774 0.161717218026433 0.384257139457671 0.58704655627735 0.63583431826273 0.00246111504794606 0.0702773661619862 0.732735146603871 0.597759633017724 0.280835731227038 0.558152859981831 0.742108332789371 0.779458824863425 0.000783076379892501 0.0234476785228727 0.465485940079717 0.3206728365352 0.110353021999618 0.286355387883075 0.477548933697942 0.528891562096596 0.00199327161897391 0.0576632521169727 0.689383372779848 0.546077095317488 0.240192217210152 0.505590465574013 0.699653739338037 0.741007062588043 0.00136702786573094 0.0402521075355159 0.603356997593446 0.451915841436082 0.178082712070444 0.412072852840934 0.614882774485551 0.66227382955983 0.000984266656932476 0.0293011687036369 0.522632483560877 0.372428284452502 0.134904564766942 0.335305950327743 0.534694975926827 0.585298529333642 0.0027070870372874 0.0767794407760131 0.751018078546961 0.620493672494102 0.300521736237903 0.58155841774358 0.759960120478414 0.795437822116919 0.00214373954895989 0.0617560883169157 0.704779678633495 0.564085082345207 0.253751964900586 0.523803994520395 0.71475161454472 0.754754833326339 0.000780130669400266 0.0233614683369596 0.464547617215104 0.319851746774593 0.109983272771881 0.285585228412129 0.476607976529352 0.527951670038867 0.00240527690281198 0.0687890044259864 0.728205836308647 0.592215906612192 0.27621289906407 0.552471944276467 0.73768100194426 0.775478709760532
266101 0.000253648456985313 0.167882996105112 0.373340793543815 0.73145552726954 0.21660843671471 0.636426113312624 0.390926524756115 0.758773250654411 0.000362699221024966 0.223919077065108 0.460041023012869 0.795719646708645 0.283369703315043 0.714556812132849 0.478591701459234 0.818125569730998 0.000218130761295594 0.147846024338197 0.338765300428925 0.700804087227114 0.192098564421575 0.600847038795952 0.355646693371022 0.730089266930797 0.000208377139125557 0.142173864718039 0.328592878098609 0.691123055623454 0.185097415200668 0.589824721042489 0.345232018202491 0.720978538693342 0.000177326100309478 0.123603366681663 0.29401848564532 0.655653646749449 0.161978984776521 0.550292004188819 0.309714475192403 0.687386778547166 0.00014472083818063 0.103219126591874 0.2536644813744 0.608442083756296 0.136249879600083 0.499658547625488 0.268024062231174 0.642151381316898 0.000255616588172424 0.168965821524848 0.375151354390936 0.73297145487332 0.21792323036994 0.63821315059514 0.392768916500229 0.760185528817442 0.000211420171462172 0.143951597229159 0.331799981439689 0.694209987196819 0.187294676886814 0.593328326694003 0.348517222113484 0.723886299101444 0.000191165914852933 0.131978685099493 0.309858423216255 0.67241977542161 0.172442972966608 0.568814437947768 0.326009532609999 0.703307000254954 5.61515875197254e-05 0.0427458164809601 0.11649968707847 0.376114798662171 0.0576691958276117 0.279245739452203 0.124388677443784 0.410444963444475 0.000151912842355565 0.107796422422903 0.262957082152759 0.619935814869446 0.142059903702809 0.511783243228388 0.277647009409316 0.653219577146484 0.000278253669755068 0.181220949462892 0.395248560770906 0.749252276687183 0.232734806937179 0.657572326540451 0.413185824423297 0.775315724354197 9.94427818779707e-05 0.0732892962696119 0.18932036847705 0.516368847516312 0.09778669399132 0.40693867650218 0.201018575999745 0.552170558923042 0.00034508201368063 0.215382387592408 0.447695325978171 0.787503814608239 0.273364863355082 0.704289816417944 0.466177980356005 0.810596373927408 0.000384398530780741 0.234182276758874 0.474509658304911 0.805006048948259 0.295320891434788 0.726263544092874 0.493110956651441 0.826615358072637 0.000381996182175526 0.233059389902858 0.472946077442766 0.804019697225008 0.294017399320742 0.725014943381321 0.491543416162475 0.825714648879684 0.000387700348299869 0.23572024065112 0.47664359904119 0.806345621443663 0.297104602995908 0.727961258984589 0.495249711394045 0.827838227122731 0.000112499405037749 0.0821227718402091 0.208985119839068 0.547079462461112 0.109224805953246 0.437022068618943 0.221566325952004 0.582446122296626 0.000243480369743437 0.162243539084125 0.363817215323684 0.723341340720696 0.209744780299649 0.626905169173824 0.381227253391075 0.751203724733863 0.000168239378612008 0.118016110461867 0.28321734151681 0.643680117690245 0.15496375916421 0.537240635640748 0.298580585318447 0.675971349969996 0.000137849360420388 0.0988018006826773 0.244564595560321 0.596792047372409 0.130624882790371 0.487498152002446 0.258587525791424 0.630895868819073 0.0004933386307982 0.281866999938911 0.53682696586137 0.84124304997322 0.349768930761194 0.773007557721041 0.555289732391383 0.859537262871992 0.000178008059109019 0.124019840168639 0.294816002506848 0.656519888009848 0.162500786932702 0.551241883236994 0.310535839805473 0.688211153028243 5.38720605143977e-05 0.0410817092070861 0.11230116435061 0.366440625825596 0.0554577751186721 0.270980955046604 0.119944442194632 0.400454557481712 0.000444430476200121 0.26121356188634 0.510779328853797 0.82679130141949 0.326401467390342 0.754159510516018 0.529370129719925 0.846446872951674 0.000156837665627181 0.110903966519849 0.269188039782477 0.627424833501551 0.14599356478395 0.519752457302767 0.284091885392763 0.660412009647011 0.000286514656531266 0.185603829662968 0.40226464377328 0.75471014599235 0.238001414765876 0.664131191322654 0.420299022814023 0.780372580812672 0.000245213796725937 0.163210328373237 0.365461168931387 0.724759106059006 0.210923358644538 0.628563360732757 0.382902527266017 0.752527556163684 0.000209091998150124 0.142592145948072 0.32934904183472 0.691853813203612 0.185614654427981 0.590653188650504 0.346006739490907 0.721667108568677 0.00011143647011358 0.0814099349065334 0.207419943209066 0.544725886504289 0.108304477778772 0.434687553095857 0.21993312191738 0.580135281691987 0.000297491416018937 0.191355593466221 0.411339366820413 0.761605135469368 0.244888683689558 0.672467331795041 0.429488260587819 0.786750037084513 0.000265337775776508 0.174273208821543 0.383943055537206 0.740214927037411 0.224353260968638 0.646788390117446 0.401708057859368 0.766925528056838 0.000116378189852766 0.084714659133958 0.21464461375815 0.555465406902774 0.112567162550085 0.445379926061237 0.227468553238317 0.590667191794868 0.000190482738286975 0.131569005491557 0.309093200227856 0.671630536534507 0.171932566178542 0.567935973976417 0.32522321923308 0.702559260230971 2.86234976473759e-05 0.0222556541251105 0.062981761327322 0.235065416814807 0.0302515956733752 0.164920887952887 0.0675236649940137 0.261926257892213 0.000261691081182238 0.172290208908565 0.380674167946803 0.737544209411266 0.221953589074655 0.643619625571188 0.398385728775848 0.76444202336914 0.000355888095209635 0.220640724392047 0.455333919398242 0.792619698411755 0.279534454897851 0.71067305093102 0.47386136288014 0.815286703074179 0.000227062013781572 0.152974639818734 0.347813554005143 0.709151605376035 0.198404844832526 0.610433096811491 0.364897018586549 0.737925280308789 0.000119469700495739 0.0867700279371888 0.219097767565296 0.561930152147617 0.115213232824482 0.451865801058974 0.232109129412297 0.596991429243267 0.0001705559455683 0.119447269655146 0.286002231069908 0.646811012865506 0.156763338107547 0.540639344228254 0.301453008816735 0.678960024908903 0.000361505749067097 0.223346622589351 0.45922210935822 0.795183173128097 0.282700625712396 0.713883832706995 0.477768984500165 0.817634452257272 0.000142352230830271 0.101701360827677 0.250552588376773 0.604503081956395 0.134319166425497 0.495532537283846 0.264798510629536 0.638349926707561 8.53207141170659e-05 0.0635418464350117 0.166920478677398 0.478093911000633 0.0850802256231451 0.370560133932608 0.177537701177784 0.514062603240026 0.000180144739175433 0.125322159142327 0.297303124865922 0.65920596187751 0.164131477336896 0.554192195276311 0.31309669729833 0.690766129114556 9.86974140571189e-05 0.0727798907649424 0.188168232806789 0.514489535595784 0.0971248620884749 0.405124014917944 0.19981279611516 0.550309211344041 0.000250021460001009 0.165880098437679 0.36997656324409 0.728616332412239 0.214173849081861 0.633086196828107 0.387501817060529 0.756126579106311 0.000410800871614599 0.24631018300122 0.49110226925012 0.815226676745586 0.3093361164981 0.739274719943698 0.509723084205306 0.835934174514412 3.09548746354819e-05 0.0240248762407479 0.0677641388339484 0.249436172885868 0.0326352418866087 0.175989965066034 0.0726241915975958 0.277343760931517 0.000146033834984714 0.104058269582573 0.255378404403983 0.610591993105345 0.137316435634849 0.501916793609152 0.269799934309625 0.644224430328655 0.000121368623704714 0.0880279496292514 0.221808127592306 0.565808670257169 0.116830749040792 0.455775022607417 0.234932023520001 0.600780063293702 0.0002202079414768 0.149044335170276 0.340892011029649 0.702787969567226 0.193574072197799 0.603118356252021 0.357822033026372 0.731953239119518 2.65143628962608e-05 0.020649557651788 0.0586128198945448 0.221582164576374 0.0280850407897678 0.154647668617924 0.0628607955642213 0.247400591955289 0.000137256043829539 0.0984183484461229 0.243768455043067 0.595753537555634 0.130135759049999 0.486420391915744 0.257761311868553 0.629890723150946 0.000484697353181051 0.27830213533615 0.532428249346857 0.838867589659986 0.345758763105658 0.76989037754195 0.550919675842513 0.857389132091415 0.000288318764227794 0.186554776188679 0.403775289698655 0.755870635075638 0.239141990178242 0.665530300185111 0.421829599465524 0.781446817514211 0.000341318590737329 0.213534400725241 0.44498453138788 0.785662364040103 0.271191335641809 0.702000127672327 0.463449181145951 0.808906479472676 0.000211743689099112 0.144140162906124 0.332139142401408 0.694534548296084 0.187527581221307 0.593697294358456 0.348864549552727 0.724191876282754 0.000102172890151965 0.0751503660709025 0.193512606241734 0.523129850887437 0.100202574729629 0.413491884843182 0.205404220527297 0.558858647234096 0.000128634570944682 0.0928094126736173 0.232007561811556 0.580035998298136 0.122965760684817 0.470232013701782 0.245544519018979 0.614641927961416 0.000353971628046671 0.219713293496317 0.453994648042904 0.791730431043 0.278447917429524 0.709561149643925 0.472514872685906 0.814471882900173 0.000112321274496228 0.0820033890780179 0.208723252874661 0.546686739964266 0.109070706369252 0.436632187373586 0.221293104545696 0.582060638632187 0.000318520777712722 0.202151315661676 0.427977455190349 0.773787629846721 0.257741953867847 0.687334921734112 0.446303876769883 0.797988400825807 0.000294831109471499 0.189969067293387 0.409165407080288 0.759969897808642 0.243230939968575 0.670485205070799 0.427288006266626 0.785238641246669 0.000275008261778364 0.17948617846845 0.39244698529619 0.747041087477884 0.230645821048906 0.654925016214115 0.410343376977509 0.773264820264424 0.000300566701164229 0.192952508315176 0.413832603111803 0.763467914883115 0.246796000514974 0.674729150756501 0.432010770628434 0.788470908346908 0.000131830384888665 0.0948966471516655 0.236409497568801 0.586002688787252 0.125637271148785 0.476350359857736 0.25011964715052 0.620438685907754 0.000280794647673786 0.182574077094682 0.397424085482227 0.750956728933897 0.234362477480097 0.659616856728279 0.415392263430499 0.776895765368962 0.000218227437976423 0.147901871211577 0.338864586640909 0.700897008892297 0.19216735755937 0.60095332752661 0.35574826536388 0.730176595266543 0.000113852895378763 0.08302886665936 0.210969220461359 0.550041409866159 0.110393964439335 0.439966974305345 0.223636102546256 0.585352082287828 0.000163355001740671 0.114983300323267 0.277273788953903 0.636893449144067 0.151144171001114 0.529907244095753 0.292446165213032 0.669483909938554 0.000167146180954671 0.11733912583515 0.281895586183578 0.642183281217226 0.154111862905535 0.5356192485995 0.29721686116702 0.674541575822184 0.000191677499176575 0.132285213568666 0.310430338198277 0.673008303547428 0.172824770433979 0.56946992501444 0.32659715085212 0.70386447534955 0.000277518624985645 0.18082868716443 0.394616302599444 0.748754861351359 0.232262670596673 0.656976306202369 0.412544446718437 0.774854475454866 0.000291105308782284 0.188019216419024 0.406093630336418 0.757641661202694 0.240896985982072 0.667668551758814 0.424177852772849 0.783085547659773 0.000220538100597903 0.149234491795074 0.341228784250178 0.703100879494297 0.19380810230265 0.603476994865854 0.358166442913332 0.732247141811654 0.000293909067288043 0.189487399279496 0.408408179863689 0.759397891306927 0.242654680718935 0.669792607224228 0.426521451788065 0.784709792981697 0.000238193880530042 0.159281266683287 0.358750610097363 0.718925931881906 0.206128615903955 0.621755475968301 0.376061513053637 0.747077507949275 0.000216967887178624 0.147173697784841 0.337568698241154 0.6996818407606 0.191270169153601 0.599564096976832 0.354422423279964 0.729034393970692 0.000149412168072107 0.10621018833187 0.259752367017962 0.616016712737587 0.140048621805221 0.507634647860833 0.274329900270068 0.64944961339395 0.00012956515397638 0.0934181819543468 0.233294579080094 0.581791098516359 0.123745354229607 0.472028304040333 0.2468824899857 0.616348062513844 0.000136778775412118 0.0981096599577398 0.243126815309823 0.59491426270765 0.129741904971458 0.485550139067523 0.25709536216663 0.629078195401111 7.13999634340227e-05 0.0537308368119782 0.14359514166866 0.43393496202406 0.0722000386801722 0.330052324053742 0.15300120368034 0.469570508074852 0.000155805104840918 0.110254217031612 0.267890368155009 0.625879200126383 0.145171803870506 0.51810321864667 0.282750164399374 0.658928832933371 0.000363174542903319 0.224146832929304 0.460366480610081 0.795932525700908 0.28363582864158 0.714823958169782 0.478918642646075 0.818320430760639 0.00030475761297069 0.195118627439901 0.417196532426245 0.765960102428179 0.249379797564295 0.677761691706707 0.435412703254544 0.790771851124884 0.00018794967192416 0.130046628741379 0.306241061682033 0.668670733520666 0.170034590191555 0.564647358183721 0.322291671685982 0.699753611278846 0.000217782594301461 0.147644839373749 0.338407488532943 0.700468964617811 0.191850718951683 0.600463785983858 0.355280631270206 0.729774297871823 0.000264305993344337 0.173713109125532 0.383021671735786 0.739464811651646 0.223675807683633 0.645897559814525 0.400771775910148 0.766228180638612 0.000233263150366709 0.156499427400065 0.353951733670087 0.714678756348435 0.202725882647516 0.616822585472415 0.371165106454807 0.74310371310735 0.000174791128640825 0.122051781704456 0.291038090117119 0.652395003209919 0.160033638443044 0.546725598369075 0.30664408129085 0.684283831515092 0.000411774472815609 0.246750079063517 0.491694138356158 0.81558313414346 0.309842299526458 0.739730921793739 0.510314890816986 0.836258707546367 0.000314124963000876 0.199918520695584 0.424577715827825 0.771345097323729 0.255091464159709 0.684339717746314 0.442871268296083 0.795738197335688 0.00045212901830436 0.26454287116872 0.515071843375524 0.829238042878127 0.330190292842623 0.757331110257583 0.533648456070438 0.848666781239908 0.000331986380260924 0.208914206626638 0.43814640914545 0.780955439814635 0.265745162909243 0.696166459931262 0.456560724540092 0.804583040315868 0.000333828739795517 0.209830611306353 0.439509693610926 0.781900978050646 0.26682677389239 0.697336155282287 0.45793460628876 0.805451994303293 0.000173337570211866 0.121159622174312 0.289317752474662 0.650498524230922 0.158914097382725 0.544654987995736 0.304871164781974 0.682476656009866
266121 0.00214258651613382 0.21601161006966 0.529608013900565 0.639906230160587 0.0839849073004 0.836485097740029 0.663253707516767 0.74087237371846 0.00413434961533711 0.347567738382728 0.685224123027827 0.774565310790089 0.150577165243656 0.908180535945039 0.792019566105251 0.846813192888028 0.00262801120274114 0.252681463427769 0.580121205988661 0.685606266384684 0.101133278417863 0.862594081715189 0.707345805508979 0.778200065750893 0.00172631494297443 0.181606080097602 0.475551760222418 0.588681006044329 0.0687636712514042 0.804689012912296 0.613342920722557 0.697213952888211 0.000508459475623704 0.0612789562934336 0.210577313306687 0.296282704016243 0.021260480983916 0.547923623803582 0.318170541823157 0.403834748770778 0.00286622821722552 0.269462094080579 0.601154881137472 0.704051456063499 0.109321828964798 0.87258529365108 0.72502709076488 0.792854180118636 0.00254562506389634 0.246699058696139 0.572323478603453 0.678682489417993 0.0982670822732981 0.85876510810021 0.70069178214716 0.772639221801142 0.00118359931058867 0.131990084886968 0.383234101141111 0.495135879350398 0.0481626653126184 0.738442732276287 0.520841292263925 0.612087011972751 0.00250020247594322 0.243360020421182 0.567899727101892 0.674733641466078 0.096679213217285 0.856561652603258 0.696892617119754 0.769452815192872 0.00241394531519478 0.236937895822026 0.55924326919665 0.666962311374636 0.0936488183546872 0.852182873971658 0.689407008374535 0.763150142874164 0.00374559598359902 0.325438945320133 0.66345865151055 0.756784732470706 0.138331100801425 0.899572114638912 0.775216131618776 0.83350610801982 0.00212854035206661 0.214897448303851 0.527965636607852 0.638386010552585 0.0834792126787186 0.835581544933115 0.661779957598606 0.739604952748567 0.000511291987458188 0.0615994629865583 0.211502755414854 0.297442884170732 0.0213764458006168 0.549300025044023 0.319377532025859 0.405173597218268 0.000791110072164755 0.0922264963619257 0.293361288644511 0.395864101019703 0.0327016604930517 0.653536111533271 0.420710451881637 0.51320250299836 0.00175074771092466 0.183707871639058 0.479064093620978 0.592085579657328 0.0696706756904442 0.806892150630105 0.616676284356698 0.70017771692317 0.0021561213378363 0.217082253374706 0.531179868515952 0.641359103399076 0.0844716781977138 0.837346435265255 0.664661745465808 0.742082070454113 0.00422824892820166 0.352699199181089 0.690068015062457 0.778478840827989 0.153484462670023 0.910043902135967 0.795710008361802 0.849715853094308 0.00124899558890452 0.138282211703022 0.396038653267219 0.508596157877806 0.0506920142559978 0.748708370247878 0.534260881586194 0.624792059267477 0.00194658000340651 0.200175439257985 0.505608416046841 0.617469434740595 0.0768786918542301 0.822907033180644 0.641456551919869 0.721993471235871 0.00100007438899619 0.11383574662631 0.344227106028692 0.453106597421772 0.0409936936529337 0.704583557229244 0.478698926217264 0.571365367293268 0.000365671160238818 0.0448358241136278 0.160941033297639 0.232391473527921 0.015379672372256 0.465676781178194 0.251244497431236 0.32754581417719 0.00159137062551127 0.169801830027038 0.455270015104932 0.568807357252085 0.0637229850461003 0.791556666613828 0.593838721721671 0.679731322267146 0.00447538203616787 0.365831105902303 0.702135827362828 0.788160976376876 0.161044461754859 0.914606433629077 0.804827829971011 0.856856909914027 0.000695051758165499 0.0819385792657353 0.267241872998103 0.365336723540677 0.0288427975952244 0.623650590139282 0.389502353718436 0.480828244403529 0.0035376744581596 0.312983643985735 0.650542724349339 0.746079714561453 0.131639383431011 0.894273819251115 0.765070526731162 0.825398859196867 0.000549168671831776 0.0658645540913483 0.223673081356081 0.312597885605177 0.0229245675999736 0.56693224527614 0.335117038085562 0.422516517915656 0.00133596557615061 0.146511327447988 0.412268180575322 0.525425478549838 0.0540355307118049 0.76117588682515 0.550987230825492 0.640455156989008 0.00474319443684559 0.379480134135548 0.714201365473993 0.797745668595857 0.169090185106081 0.919057618599118 0.813836544581116 0.863870278620884 0.00181907208524545 0.18952901194944 0.488641803365545 0.601314642393539 0.072197925603177 0.812797821211042 0.625700700015649 0.708166600783139 0.000609320854227763 0.0725595165328218 0.242249011618907 0.335368629155903 0.0253733476367972 0.592267036100794 0.358672242937366 0.448074946033173 0.00266958326371268 0.255664628735639 0.583949454443475 0.688988368289793 0.102572834459491 0.86444866167619 0.710592761858403 0.780904398952356 0.00113389962640442 0.127146977716283 0.373135068569924 0.484404004867966 0.0462316083290886 0.730063184291655 0.51011521274758 0.601842053476781 0.00254963934427016 0.246992748333555 0.572710100246091 0.679026884763711 0.0984071507778451 0.858956599437892 0.701022979460944 0.772916607519141 0.00270604751912955 0.258261927519873 0.587250582860377 0.691895804504814 0.103831825290257 0.86603476693005 0.713382250227247 0.783222924658455 0.00135272616700365 0.148079349927791 0.41529647061368 0.528537483181403 0.0546772446455291 0.763437987679158 0.554073873725602 0.643324902934866 0.00204977074957272 0.208590776224306 0.518539489515034 0.629617998886589 0.0806332117386156 0.83032407311449 0.653271094371692 0.732261878726834 0.0016229527579816 0.172594606899678 0.460155562203504 0.573628268473545 0.0649074609470723 0.794785645991255 0.598577277425868 0.684001033175671 0.00194386827508666 0.19995190410075 0.505259266956909 0.617139464313412 0.0767796245563513 0.82270338986565 0.641135247276541 0.721713027917256 0.00178512832780975 0.186647366496337 0.483927831056691 0.596782251169069 0.0709440554746909 0.809909611937424 0.621270929244742 0.704251490729326 0.000954392209755585 0.109199266318825 0.333740923885013 0.44153684394721 0.0391928231575678 0.694749842774932 0.467033748600208 0.559867248466032 0.0046716949779796 0.375893282818543 0.71107622583247 0.795272198005773 0.16695688797331 0.917915078105689 0.811513362621971 0.862065655909377 0.00233615904092177 0.231053225765246 0.551135386709325 0.659629948583861 0.0908989889372254 0.84799907960508 0.682333440844317 0.757164462191608 0.00107526135983677 0.121363500562515 0.360787394975199 0.471141644081603 0.0439433958458905 0.719460185893884 0.496827227082136 0.589037681688839 0.00456094845824839 0.37025600375512 0.706099340288717 0.791320010508636 0.16363149522983 0.916080629042765 0.807798930651987 0.859174560716135 0.00276548382994238 0.262457263079772 0.59252103382042 0.696520563342178 0.10587660755877 0.868542264940156 0.717816026435708 0.786899046590731 0.00209545304737921 0.212260483140156 0.524051316960879 0.6347538966948 0.0822858394832538 0.833413242709046 0.658257030138061 0.73656997447733 0.00273918633233391 0.260606850531941 0.590205750310949 0.694491517955827 0.104973019066008 0.867444464572727 0.71587128068665 0.785287993336366 0.00134958506937855 0.147785922126154 0.414731310390481 0.527957366874955 0.0545570458800362 0.763017310991467 0.55349863446369 0.64279057075 0.00101153457989408 0.114991393708216 0.346806312544821 0.455934410620725 0.0414444412435667 0.706952040265851 0.481545824187177 0.574156388405338 0.00160865990125824 0.171333012898674 0.457955413453659 0.571459893555817 0.0643717749524737 0.79333678892009 0.596446521631334 0.682082881134517 0.0038583044779534 0.332005791142502 0.67007089875692 0.762220506059015 0.141916717589984 0.902228927485479 0.780359525379861 0.837595157447923 0.00178432205259715 0.186578671215618 0.483814805768517 0.596673342536384 0.0709142317900313 0.809839925963985 0.621164436197374 0.704157219704073 0.00261517320550401 0.251755435119597 0.578924780287731 0.684546971712636 0.100687815177054 0.862011095953444 0.706328383648358 0.777351435573853 0.00477832065732733 0.381227407199644 0.715712209222499 0.798939196387253 0.17013434463956 0.919607411866271 0.814957143447609 0.864739758145389 0.00121368543951604 0.134896104903149 0.389191521282862 0.501418624951772 0.0493279452420888 0.743267612164945 0.527109665832248 0.618037099744758 0.00513553399869358 0.398459477785622 0.730221120766777 0.810326201882405 0.180609759714232 0.924803634766789 0.825634964410393 0.872992589125894 0.00162226319678778 0.172533828464312 0.460049824369596 0.573524157375277 0.0648816304207297 0.794716211266833 0.598474994093126 0.683909021931199 0.00187629365748573 0.194341307612549 0.496397204341728 0.608729526403408 0.0743042172780414 0.817473387629881 0.632938898872348 0.714537633116348 0.00320286219159589 0.291942623118711 0.627537013446916 0.726721398748356 0.120648693255355 0.884463912338666 0.746668421332575 0.810552147931326 0.00498105423978014 0.391125038791531 0.724131200602873 0.805563062635102 0.176111294272919 0.922640836990117 0.821171422440587 0.86954980400671 0.00248003697729147 0.241868235836178 0.565906452286638 0.672949375730514 0.0959725265051936 0.855561297029177 0.695174990951796 0.768009489299956 0.00188541671777803 0.195103324485188 0.49761206888824 0.609886370473751 0.0746391703067597 0.818197378514136 0.634067193362376 0.715527836068821 0.00253624428163358 0.246011864476361 0.571417279322299 0.677874810355431 0.0979395974532898 0.858315593357585 0.699914964906677 0.771988371304126 0.00358768017869594 0.316020522705948 0.653738255617745 0.748739049049977 0.133257979295814 0.895598285459074 0.767592924377672 0.827419634306974 0.00380811999463583 0.329097519158751 0.667158923790075 0.759830336334519 0.140323781200645 0.901063451129887 0.778098607826991 0.835799436856291 0.000772678741448183 0.0902702498278529 0.288494567045663 0.390235980463836 0.0319635574596138 0.648175038590547 0.414971723938575 0.507307003145103 0.00127104292391026 0.140383176512562 0.400236870371665 0.51297412669045 0.0515417919016767 0.751990297233473 0.538617624483499 0.628890187033545 0.00248650803600261 0.242347579793795 0.566548081280911 0.673524063528798 0.0961994178608875 0.855883821204948 0.695728282620909 0.768474607806651 0.00067494257633363 0.0797555371208401 0.261528285933522 0.358552108842007 0.0280311636532999 0.616730429834398 0.382539459897379 0.473498992389123 0.00264414077177646 0.253841708575537 0.58161482706907 0.686927153150176 0.101692346365226 0.863319616220658 0.708614174489415 0.779257183223803 0.0020370773626009 0.207565085270738 0.516985314246614 0.628165268871149 0.0801729785380575 0.829445315493822 0.651859839709515 0.731039763016977 0.00508499073074838 0.396079044645464 0.7282582009315 0.808793512202311 0.179143198000175 0.92410936308302 0.824199141779349 0.871886224930476 0.00124397535634429 0.137802393577865 0.395074506872299 0.507588286830407 0.050498310157516 0.747948910454142 0.533257342272231 0.623846248141012 0.00131132202019669 0.14419540614706 0.407758386446924 0.520774665545038 0.0530904565376114 0.757770312433558 0.546370647668274 0.636151002107392 0.00330854018836501 0.298720199458802 0.635117173099157 0.73314139453415 0.124146851890883 0.887750535987928 0.752779224993247 0.815502732477701 0.00241991058650717 0.237385500468857 0.559853021559131 0.667511640643756 0.0938590282087367 0.852494258283965 0.689936527074926 0.763597050619449 0.00241125421555173 0.236735798652543 0.558967642023996 0.666713901243885 0.0935539557445563 0.852041970351486 0.689167537404557 0.762947978575731 0.00113703838889373 0.127454426014435 0.373782612328469 0.48509521895656 0.0463537894827682 0.730608217199517 0.51080676762337 0.602505020780112 0.0040903041523873 0.34513291963817 0.682899763909449 0.772681808054373 0.149206734225579 0.907279751671823 0.790242401595382 0.845412847933321 0.002651083097777 0.254339992806397 0.582254444981005 0.687492278444901 0.101932766274887 0.863629547351846 0.709156727488199 0.779709091919121 0.00296323466059141 0.276083720355529 0.609131083329973 0.710959292632123 0.112614874041137 0.876250758643754 0.731631951786995 0.798283109917559 0.00148535970776191 0.160289281543461 0.438206415849972 0.551798980584819 0.0597256040632587 0.779935299627379 0.577083589065192 0.664517733556476 0.00229212307121835 0.227681827586631 0.546412350496531 0.655334586008985 0.0893350512993197 0.845524179642639 0.678184808434551 0.753640252590108 0.00290984195600873 0.272453919908693 0.604780671374681 0.707197446386668 0.110805309564118 0.874259698633158 0.728036237711313 0.795330600428655 0.00231209254765798 0.22921431193856 0.548566364188751 0.657295762152199 0.0900449164966109 0.846656386452529 0.680079437735025 0.755250969081048 0.00207638888345713 0.210733143774196 0.52176647394439 0.63262794188758 0.0815968684050392 0.832137815141463 0.656193780554618 0.734789039716782 0.00378820763246256 0.327936617794464 0.665989289282136 0.758868655910418 0.139690135253484 0.900593306497128 0.777188626513947 0.835075923395868 0.00270811890943698 0.258408931507729 0.587436542395662 0.692059339977657 0.103903240321929 0.866123757313848 0.713539102885988 0.783353163936198 0.0034940376947527 0.310311688170979 0.647705876876468 0.743712886195092 0.130222125294884 0.893090390756146 0.762824441840263 0.823596565079639 0.00422920922709664 0.352751266136343 0.690116787722918 0.778518166071688 0.153514095330687 0.910062569771673 0.795747077253304 0.849744972950827 0.0010668872920955 0.120531364254978 0.358984352291376 0.469191911513877 0.0436157444262195 0.717877735343085 0.494870663341295 0.58714171762902 0.00260226990950124 0.250822405431972 0.57771541026477 0.683475099626579 0.100239652594876 0.86142015409043 0.705298660216058 0.776491942431492 0.00351868297345612 0.311823281953818 0.649313682880061 0.745054998306809 0.131023120631598 0.893761993276926 0.764098217102838 0.824618996212797 0.00104580666667946 0.118429636648955 0.354400208041259 0.464219618671112 0.0427899538696188 0.713814068080823 0.48987738633052 0.582290659252921 0.000730690286119722 0.085782355437592 0.277154078641002 0.377015322800622 0.0302779720813707 0.635320636660904 0.401464795789141 0.493328994822868 0.00450528332988042 0.367384356260137 0.703532898583754 0.789275657230048 0.161950270459115 0.915127415468387 0.805876411495718 0.857675392049378
266141 0.000620092814231485 0.0389455218363322 0.251971994329172 0.427372858266196 0.338302015351775 0.716099475749081 0.388039241198898 0.693649355829559 0.00103170817708813 0.0631888778459084 0.359252829103228 0.554022294220433 0.459748224078121 0.807633987879459 0.513484786919711 0.790302565088696 0.000731860233508739 0.0456496429489025 0.284491472726236 0.468355920270119 0.376357459972933 0.748575140902644 0.428070102127307 0.727716644113681 0.00126255123632489 0.0762655251143591 0.406981267287788 0.603264441459208 0.510196945445163 0.837107063224395 0.563677824713196 0.821845296517703 0.00167452604760898 0.0987318375166347 0.476604460207581 0.668607555636438 0.580201767889851 0.872101306930794 0.631558874369885 0.859568194730029 0.00116090480958594 0.0705520424456795 0.386868318430516 0.582987405522339 0.489190912557485 0.825320985187872 0.542910539401249 0.809206640273952 0.00116553166123142 0.0708136244525557 0.387813341628904 0.583955225733626 0.490186055652985 0.825894350210136 0.543898603496279 0.809820710586216 0.000983118460391299 0.0603898772105972 0.348214080618668 0.542061809734891 0.447779516978246 0.80001993370766 0.501415516813157 0.782187522301594 0.00112112235027469 0.0682969242597926 0.378621208586575 0.574476717169725 0.480471852887954 0.820230959482673 0.534235390334164 0.803758703876787 0.000954265101269111 0.0587199861336766 0.341477772757155 0.534651570600921 0.440418587383234 0.79520687293088 0.493961567567272 0.777064873933127 0.00105393322011306 0.0644636864588039 0.364178654314635 0.55928763127311 0.465051880981789 0.810926958784098 0.518813043429166 0.793816478383086 0.00114204947372484 0.0694845443391075 0.38298689084193 0.578996431683925 0.485095106998992 0.822944881958441 0.538839414884908 0.806662687488692 0.00130585739370245 0.0786788037228624 0.415156167679467 0.611317681559282 0.518631910481167 0.841659471785071 0.571964472927563 0.826735947573684 0.0011917135093703 0.0722911079203024 0.393106674364065 0.589348433121632 0.495745163663493 0.829069312862441 0.549410400246292 0.813222500764964 0.00101581266342345 0.0622750272381878 0.355682905429109 0.550178799920074 0.455890193247402 0.805207682326083 0.509601172684294 0.787715117633323 0.00113773593343638 0.0692399934408849 0.382092039211411 0.57807267653468 0.484148881592239 0.822392198940488 0.537897870798773 0.806071156213304 0.00134876519238763 0.0810576842821435 0.423037250789767 0.618981404017335 0.52670825438311 0.8459261700592 0.579870867599368 0.831324189057277 0.000351714918694082 0.0224626181602292 0.160375182076865 0.29736135174208 0.224751736142431 0.588526772610015 0.264467101005377 0.562156692352189 0.00101070745691507 0.061981151082647 0.354527912520398 0.548930306209386 0.454639407680782 0.804415397332517 0.50834069971778 0.786870516673094 0.00086434624275324 0.0534782660913768 0.319564528873442 0.509941375737226 0.416168666517808 0.778603010644268 0.469235663452401 0.759435096390688 0.000557540399688733 0.035152846818552 0.232451644212195 0.401558693134582 0.314909210511972 0.693981212116181 0.363094426637486 0.670586621033435 0.000594204400533895 0.0373794216303863 0.24401456890368 0.416963851345482 0.328816681597433 0.707344874533764 0.377955918016996 0.684507466691313 0.000788732744853957 0.0490258031948381 0.299979529334746 0.487040196619193 0.394092167433162 0.762407163105676 0.446496982757501 0.74230115006474 0.00129826671172938 0.0782567021439285 0.413739554335672 0.609929778944372 0.517174443500304 0.840879981916383 0.570534768361224 0.825898188090031 0.00114575192635933 0.0696943495859639 0.383752912873646 0.57978610736922 0.4859045255378 0.823416535667194 0.539644524736785 0.807167551666298 0.0007644130504875 0.04758497797063 0.29343917127562 0.479213383399774 0.386633205108585 0.756682895123359 0.438764408816161 0.736260044700497 0.000355841226309294 0.0227202530355035 0.161952543275594 0.299804945123383 0.226791243130675 0.591349336693012 0.266743001394504 0.565026452566197 0.000832483592365917 0.0516070606431833 0.311446471450404 0.500544733510728 0.407064660038443 0.772055114627321 0.459885204455258 0.752500505852151 0.000796509643334453 0.0494856424201611 0.302045581564759 0.489493710498699 0.396439320207488 0.764181302828141 0.448925000485679 0.744175046792403 0.000633813434162262 0.0397735089833018 0.256121977977789 0.432740470356728 0.343221458258105 0.720530460140727 0.393252104184288 0.698283099538484 0.000963129793670369 0.0592336521460571 0.343562115765059 0.53695358737289 0.442700857935584 0.796710046580119 0.49627522779962 0.778664145302094 0.000479343418011963 0.0303699784416697 0.206571770990632 0.365824815126612 0.283236661195809 0.660966105367768 0.328902209255412 0.63637005698602 0.000980385503457543 0.0602319569903243 0.347581923204138 0.541370035857775 0.447090593280293 0.799573755536592 0.500718897003308 0.781712413753643 0.00115153942656174 0.0700221209483395 0.384946530918917 0.581014585777544 0.487164697104062 0.824148796403231 0.540897430241145 0.807951478411667 0.000432641046741392 0.0274911343157633 0.190267834988632 0.342375439453149 0.262886689099471 0.637619479045131 0.30667506287708 0.612323121715496 0.0004913393230594 0.0311067283884807 0.210654380712773 0.371580834841427 0.288283924149836 0.666485526905765 0.334383596644866 0.642073062748771 0.000667640562071388 0.041808862222136 0.266159859050846 0.445554338109387 0.355043663132601 0.73088622104477 0.405733018192853 0.709130446463452 0.00056991112698764 0.0359052431923498 0.236392308045545 0.406846584673442 0.319665565790299 0.698624463330672 0.368187434105711 0.675418818709442 0.00020157153893279 0.0129962778546893 0.0986543950006296 0.195176068856862 0.142459127034204 0.450426321971298 0.170837237023767 0.423869818065669 0.000899201083255082 0.0555168920866959 0.328229074949198 0.51982432245863 0.425813361687239 0.785348539003244 0.479100970477679 0.766589558512466 0.00102568121657843 0.0628425875376429 0.357903905435361 0.552572732075412 0.458291851213753 0.806721166015889 0.512019518525849 0.789328954267914 0.00103515430129221 0.0633867682702776 0.360021586611258 0.554846926755447 0.460577450259805 0.808152066369228 0.51431866554626 0.790855232990656 0.000401897162576989 0.0255868078373454 0.179165182738831 0.32597001733167 0.248848808356405 0.620413560750682 0.291222737979775 0.594679623933588 0.00184640355745732 0.107790288437139 0.501057796077904 0.68992650022675 0.603838173946658 0.882627316065553 0.654027921847532 0.870973068342318 0.00148407172654317 0.0884808204413563 0.446559402557091 0.641288852474745 0.550494846362541 0.857994957797767 0.602999490631056 0.844326278470331 0.00143315556604535 0.0857013578757151 0.437935799127137 0.6332072392908 0.54182913254746 0.853681683835202 0.594600565749039 0.839675409997872 0.000868894168114776 0.0537447608765121 0.320707718690361 0.511253897938298 0.417445426010643 0.7795071050425 0.47054401356393 0.760393376740063 0.000599826770941558 0.037719969541257 0.245757062452224 0.419256444411415 0.330899681495069 0.70929172579898 0.380173885575949 0.686538916004989 0.000892751167607803 0.0551402944608763 0.326642326926716 0.51802559370643 0.424052654367153 0.784131408908947 0.477303084723415 0.765297848356552 0.00150018967848158 0.089357224068163 0.449234581764474 0.643773625592241 0.553170329630861 0.859307947378827 0.605586367995092 0.845742927827321 0.00137164013225898 0.082320979092234 0.427152887719512 0.622945114184584 0.530904406217391 0.848108327796408 0.583967978932229 0.833672492490667 0.000842435689166768 0.0521923010241475 0.314002764907865 0.503518119072276 0.409938519939221 0.774141476880043 0.462840883799274 0.75470898531141 0.00129906952093699 0.0783013626311044 0.413889702270375 0.610077034477096 0.517329004965542 0.840962784854023 0.57068642789005 0.825987173896829 0.00178234808712594 0.104435378130732 0.492215364034279 0.682309006950885 0.595346202279075 0.878912996669216 0.645981048764885 0.866945540875904 0.00168914540185841 0.0995093491883049 0.478776922402855 0.67053398192568 0.582321066281086 0.873069370463751 0.633582640725653 0.860615959703356 0.00116199707632006 0.0706138075025843 0.387091673454759 0.583216285052326 0.48942618656846 0.825456679973541 0.543144177936777 0.809351961421399 0.000729336198515182 0.0454992602972287 0.28378824695002 0.467495157131975 0.375546340499762 0.747923885737996 0.427223880963282 0.727031061772691 0.00106447312741847 0.0650670538575542 0.366488353011053 0.561741502673448 0.467530912474388 0.812449559625538 0.521299386816613 0.795442111658878 0.0013564099066333 0.0814802527414714 0.424419222905694 0.620315278949401 0.528118897318316 0.846662369691427 0.581249033502845 0.832116313296648 0.00141882545364691 0.0849160833429135 0.435460213855534 0.630866775668468 0.539329792394986 0.852420158752187 0.592172419738714 0.838315997133791 0.000891290723031152 0.0550549810059668 0.326282003484348 0.51761644081617 0.423652482898396 0.783853899211311 0.476894270849197 0.765003383133572 0.00177863298917639 0.104240038585432 0.4916929291127 0.681855737884204 0.594842534329394 0.878690362369241 0.645502877610478 0.866704239924081 0.000820165347517265 0.0508816916888922 0.308255974596071 0.496814807319764 0.403468606131005 0.769418772679429 0.456181529363386 0.749711319743264 0.000893642019913565 0.0551923271236399 0.326861930889236 0.518274831623546 0.424296481610421 0.78430033700046 0.477552142870184 0.765477106665293 0.00130019170888912 0.0783637831097233 0.41409945458661 0.610282686326328 0.517544889723662 0.841078384895358 0.57089824258146 0.826111408516594 0.00111937586554022 0.0681976759477068 0.378254081798591 0.57409513926146 0.480082269191734 0.820000706559548 0.533847008127641 0.803512406936905 0.000565151865646578 0.0356159182769554 0.234881044412947 0.404823311532768 0.317843526278032 0.696854874750901 0.366237709439665 0.673576637619924 0.00157350027402209 0.0933226233461595 0.461084045512271 0.654655171832186 0.56494919160992 0.864986410218471 0.616940318806692 0.8518745113164 0.00102424826474163 0.0627602175467732 0.357582355710379 0.552226703563814 0.45794443491652 0.806502861739817 0.511669843749434 0.78909614149489 0.000585236335824823 0.0368357332542541 0.241218488822836 0.413269363175292 0.325467227689932 0.704185009758765 0.37438511964051 0.681212150757317 0.00122643204188779 0.0742432177139708 0.399986757877455 0.596288532292512 0.50293296239189 0.833105355071912 0.556517554912764 0.817550376817113 0.000620454367578122 0.0389673582290827 0.252081943389586 0.427515601596084 0.338432591519283 0.716218037164323 0.388177752797684 0.693773283502753 0.000755017405857279 0.0470271800387683 0.290879615662552 0.476125343947878 0.383702202002656 0.754396905449489 0.435718945490642 0.733849668910621 0.000926042823215233 0.0570809605368913 0.334753107335719 0.527168100953185 0.433026729455386 0.790269835626491 0.486452269186375 0.77181597883163 0.00129655698762055 0.0781615755568245 0.413419532061646 0.609615802089734 0.516844948258409 0.840703351204173 0.570211426042878 0.825708373932385 0.000977583779455658 0.0600700089422704 0.346932588774482 0.540658686474895 0.446382552066168 0.799114281654463 0.500002729101358 0.781223196779142 0.00210390299345177 0.121031186142754 0.533709701751622 0.717194598849384 0.634668100492359 0.895515548536692 0.68300245935271 0.884974233889131 0.00111178862248302 0.0677662705672013 0.37665414115115 0.572429492975498 0.478383014170447 0.818993544258524 0.532152231188407 0.802435214502545 0.00142254664022424 0.0851201277740375 0.436105150906935 0.631477397747981 0.539981421541487 0.852749829366296 0.592805735865132 0.838671211355397 0.00139799006355492 0.0837719575838902 0.431821790048041 0.627410177681974 0.53564695163391 0.850546720471062 0.588589777148953 0.836297899210764 0.000762481424085835 0.0474703542024851 0.292914464891891 0.478581493101159 0.386032902050873 0.75621640258033 0.438140982609368 0.735768069923546 0.00107836453189844 0.065861112597014 0.369507056404508 0.564934300301137 0.47076342500119 0.81441930118712 0.524537437009559 0.797545963031638 0.00073675613610161 0.0459412091835968 0.285851608994683 0.470017656624704 0.377924817631004 0.749828851591927 0.429704431548571 0.729036715634438 0.00149355815608526 0.0889968398628904 0.44813704109454 0.642755468087108 0.552073391999032 0.858770680719536 0.604526113557563 0.845163193821359 0.00121044374879827 0.0733452528143752 0.396837818229573 0.593121843005965 0.499648457117262 0.831270611910914 0.553272619476807 0.815582484593098 0.000931763008071217 0.0574136172374861 0.336127128368839 0.528704225788258 0.434540639061293 0.79128960818333 0.48799219803186 0.772899694433432 0.000680377027046696 0.0425730072514406 0.269869610039904 0.450230431210968 0.359385567568248 0.734589358916464 0.410300458893318 0.713015405928573 0.000445049238489226 0.0282576444364497 0.194664428953061 0.348772922643137 0.268405091577213 0.644130166568192 0.312722683981564 0.619016735626649 0.000980491801890857 0.0602381002775582 0.347606533837957 0.541396981413028 0.447117421042739 0.799591146812597 0.500746028360821 0.781730931802134 0.0010421679710811 0.0637892677221124 0.361580520646751 0.556515880596996 0.462257299328487 0.809197916052517 0.516007023054306 0.791971103310072 0.00140276862085775 0.0840346092043816 0.432660380710545 0.628208637767882 0.536496784934184 0.850980574281217 0.589416987666437 0.836765178111515 0.000543512702177299 0.0342982728316591 0.227933778336185 0.395447454461867 0.309434814610116 0.688539993688879 0.357219145206323 0.664930271520389 0.00060807264513099 0.0382189948262712 0.248298190940196 0.422586425436549 0.333931410127527 0.712100653717799 0.38339838247444 0.689471441052244 0.00115013668670318 0.0699426985351057 0.384657652349079 0.580717493139984 0.486859830443543 0.823971872786718 0.540594383701471 0.807762059867108 0.000889342617115325 0.0549411566884752 0.325800764320421 0.517069585791319 0.423117824412918 0.783482614141697 0.476347954123098 0.764609441408201 0.00128498520014209 0.0775172300147954 0.411244361433262 0.607477406077237 0.514603004989093 0.839497505264042 0.568010138735537 0.82441272606337
266161 0.00115446773522734 0.364808436977172 0.9606484788028 0.485760236842288 0.272801855101804 0.408795850112991 0.328563066699755 0.774764732944307 0.0011711435927488 0.368141931184733 0.961187678224696 0.489347495751934 0.27565948113968 0.412270406250173 0.331738336159924 0.777260376860275 0.00189687734859794 0.485693639357571 0.975693082647991 0.608339736875965 0.381510913210317 0.532047922602658 0.445868461371819 0.849760914022163 0.0016370749407517 0.448978386217876 0.971936723809267 0.572676707790151 0.347352215069935 0.495202510829345 0.409765146314607 0.829935312492578 0.00247944223230957 0.552596540542004 0.981308087764195 0.67012426733208 0.446522415195589 0.597912840294025 0.51275481311065 0.880916250659929 0.00422008984618145 0.678030763578076 0.988951655208046 0.775966966991526 0.579040948843564 0.717145354258854 0.642125088799079 0.926539227392862 0.00150196020307784 0.427740799587531 0.96948520399364 0.551443602164471 0.32805975220338 0.473657939394978 0.389072716962744 0.81740939284555 0.000695420872609967 0.256948217324188 0.936299142853946 0.362550477978789 0.184253640314194 0.293948744605806 0.227579720611265 0.674383143167937 0.00127895672679684 0.388879574898787 0.96434651713667 0.511386897535054 0.293608298824224 0.433787276878772 0.351566319713308 0.792151605328329 0.00107084301833611 0.347548823592148 0.957702005964013 0.466985262606991 0.258126268002269 0.390735313229319 0.31217549678263 0.761357609591945 0.000822591270292715 0.29032179591636 0.945618052184814 0.402215597121033 0.210864764047677 0.32999383431093 0.258465640506204 0.710156960361636 0.000618952378947611 0.235329821376314 0.928983028628908 0.336065639311652 0.167373739692169 0.27034994380318 0.207741431775562 0.648285539269239 0.00240830267197228 0.545371011643302 0.980765216264039 0.663641474519892 0.439321939580086 0.590877327053022 0.505461681513013 0.877820709543249 0.00240466553896108 0.544995345898438 0.980736614595111 0.663303202394532 0.438948793314291 0.59051103015541 0.505082964908274 0.877658126722053 0.0035216219204247 0.63716968186325 0.986780164330988 0.74282056768844 0.534246717044487 0.678897430895435 0.599399504382457 0.913177849739115 0.00410172711051257 0.671762961081304 0.988635122841051 0.770961671551734 0.572062352310709 0.71131479745871 0.635534033782104 0.924570975768899 0.00103570037223817 0.340013365743722 0.956327988429647 0.458680727098548 0.251781447260213 0.382812887186661 0.30504841001775 0.755235576574237 0.00133344890423491 0.398853209963442 0.96575542534762 0.52181965532748 0.30234737185987 0.444075733926857 0.361148514159057 0.798946424676782 0.00199071868497965 0.497784925898246 0.976814457571231 0.619804715898931 0.392990410527021 0.544072420990871 0.457850917130248 0.855833604483261 0.00076205453006882 0.274816006966606 0.941547182285856 0.383967025153746 0.198416208586746 0.313304616975341 0.244076100484195 0.694160886860103 0.00220815478322689 0.523736904515383 0.979054166256904 0.643961214787855 0.418026526041718 0.569700127002323 0.483726249446038 0.86818291840729 0.00076945555160557 0.276747849290825 0.94207724978944 0.386257471196185 0.199959078343161 0.315389349604417 0.245865116399463 0.696210504310746 0.00203423850527309 0.503202226571957 0.97730018864311 0.624897628752195 0.398171442871421 0.549442351156682 0.463234485752482 0.858486671617911 0.00166810040637644 0.453635136993317 0.972445130376068 0.577272337065089 0.351627542975045 0.499903738085897 0.414320996866728 0.832573126738364 0.00306060649204702 0.604040572172843 0.984812189422152 0.715023644828604 0.499107649271953 0.647470370211218 0.565175197462966 0.901348433036034 0.00189964289137741 0.486058261656143 0.975727675909321 0.608687462638035 0.381855393176178 0.53241131987233 0.446229126192081 0.849947168989571 0.00252996057640992 0.557590304953427 0.981675399783231 0.674578742244468 0.451525010216152 0.602764399062464 0.517805233052592 0.88302117804238 0.0018052841725613 0.473319405050926 0.974489020332084 0.596464661917273 0.369882045725407 0.51968604152262 0.433653342523053 0.843320442113928 0.00194212694025882 0.491595534127899 0.976247007993998 0.613952880962101 0.387099686569479 0.537923951174291 0.451711457694808 0.852751574422169 6.17306779150556e-05 0.0297633769405342 0.565955123642913 0.0480311970981146 0.0196436820885237 0.0356174430918383 0.0254713815945988 0.155212084486902 0.000315074199168008 0.135406186127667 0.869398103012224 0.204825858711175 0.0928030728526598 0.158641350244423 0.117728592285808 0.484002311662954 0.00184013231424655 0.478096659039343 0.974960898234501 0.601066372588529 0.374357359969069 0.524465263945329 0.438363462785023 0.845834719276061 0.0014324782294474 0.416171630855527 0.968050225934509 0.539683977003816 0.317689937098569 0.461849156709836 0.37785883448923 0.810222853285023 0.00327976314640372 0.620508612618694 0.985815728614371 0.728947140604019 0.51644620476802 0.663139465546509 0.582141463188483 0.907348019360838 0.000111519540764527 0.0525109976519256 0.701999067847118 0.0835384643531831 0.0349354901327686 0.0625507753858038 0.0450911561962916 0.249211035678986 0.00383806282221488 0.656889763969366 0.987860688323179 0.758970616931001 0.555659715811803 0.697426556066353 0.619947969080228 0.919785234934389 0.00235709707341658 0.54002465575015 0.98035457967654 0.658815848843337 0.434022704767003 0.585659545099171 0.500076215376416 0.875491349559221 0.000846594243749904 0.296288344230738 0.947079516885793 0.409155934158759 0.215694662063172 0.336389238852203 0.264021061549563 0.716046088168599 0.000668901431160493 0.249590361714676 0.933938838093601 0.353607711354327 0.178477432312827 0.285939083871083 0.220812933024811 0.665782251777756 0.00231964888609683 0.536034765580023 0.980043020967382 0.655198460394651 0.430083709737799 0.581758923490218 0.496063168684387 0.873730952326724 0.00301576456284882 0.600494254452576 0.984589156836975 0.711997391169059 0.495406604919073 0.644083830914891 0.561533464899472 0.900024163906539 0.000847040868218229 0.296398416164782 0.947105967048469 0.409283549575107 0.215783974169647 0.336507084515782 0.264123645316656 0.716153403035274 0.00230090353091751 0.534011560334609 0.979883332697469 0.653358854377246 0.428091424837511 0.579778797350977 0.494030187160366 0.872830976385284 0.00284053255866468 0.586008135722297 0.983651178339621 0.699531338358374 0.480407119446787 0.630204936109206 0.546701054635598 0.894490710659018 0.00104085647789384 0.341129806801279 0.956535138514525 0.459915287452413 0.252719111924765 0.383988097523166 0.306103291194019 0.7561533577989 0.00131582663593058 0.395663514880714 0.965312120819547 0.518494754321385 0.299544883789376 0.440789567380351 0.358080739170983 0.796798086161442 0.000329062546688536 0.140574433359612 0.874253353125296 0.211994069634347 0.096526768284874 0.164527685132139 0.122317569081487 0.494860448633402 0.00384780689445478 0.657463223034043 0.987891174323553 0.759435944111001 0.556288081882843 0.697963415700198 0.620547505230148 0.919972832242065 0.00132089444398946 0.396584257321166 0.965440775995278 0.519455643646771 0.300353116328605 0.44173856354341 0.358965972110724 0.797420585814773 0.000691161174844601 0.255776074393947 0.935931445174192 0.361130728173466 0.183331295466504 0.292674295825255 0.226500712240725 0.673031556554561 0.000486018981994693 0.194603548192943 0.911271353908771 0.284389660622356 0.136311523505502 0.22534913859856 0.170723649772203 0.591361819942093 0.00261948987646386 0.566172974182212 0.982292170571004 0.682185454344626 0.460173231340799 0.611081964665874 0.526504307069425 0.88657480005319 0.00126384403224336 0.386054824973111 0.963935032194704 0.508412591661344 0.291145888226798 0.430866311663907 0.348857885256182 0.790185169533389 0.00354764403574584 0.638875979581246 0.986876197975689 0.744229459909202 0.536084625846785 0.680505891210193 0.601172244545878 0.913761830084498 0.000889643769350174 0.306742494660233 0.949513092321367 0.421208801339859 0.224211188664955 0.347559481731796 0.273779640744115 0.726030506774843 0.00250610161024472 0.555245736302159 0.981503735655413 0.672490000069248 0.449173622962311 0.600487701373455 0.515433051944789 0.882036380790663 0.00164969206986691 0.45088165628279 0.972145720281232 0.574557580218624 0.3490976150474 0.497124947135467 0.411626364341567 0.831017976701188 0.0015625892118774 0.437468908088887 0.970636151094811 0.561225952934281 0.336855291202975 0.483547933621138 0.398533850351383 0.823250550017245 0.00127662343792248 0.388445146712737 0.964283600103177 0.510930032379899 0.293229233246021 0.433338254331235 0.351149623774315 0.791850407861227 0.00270925269064985 0.574451558657383 0.982870330015277 0.68946445435427 0.468575962945761 0.619080141940936 0.534918052284634 0.889927930584324 0.000442360763719314 0.180267554095563 0.903356849382381 0.265620746991419 0.125600089658918 0.209336890439769 0.157802155301964 0.568426043621402 0.00193723170413712 0.490963566294378 0.976188301212266 0.613353383383838 0.386499929170897 0.537295367776327 0.451085270519779 0.852433778981032 0.00214111122148269 0.516024406346713 0.97841103902879 0.636845649665445 0.41052888218003 0.562109631187599 0.476014059364082 0.864606337880567 0.000254314479419303 0.112218468973552 0.843083218933856 0.172116863516887 0.0762673946359089 0.132082565916159 0.0972276616153558 0.430868166738444 0.00271548977996958 0.57501511879823 0.982909107028628 0.689957907494052 0.469150165432792 0.619623734696198 0.535491632513267 0.890153590322819 0.00190826997480959 0.487192395629771 0.975834960588196 0.609768245717849 0.382927545924123 0.533541329191801 0.447351218808926 0.850525240238739 0.00179301682602229 0.471616902851687 0.974318655810844 0.594819465530455 0.368291432924915 0.51798078445129 0.431976495436425 0.842415772862777 0.000484872686117254 0.194233537675168 0.911080148322899 0.283909113393338 0.136033626709936 0.224936996444137 0.170389437735533 0.590790797994838 0.000858648954147919 0.29924726886039 0.947784278535954 0.412581176079061 0.218098173328371 0.339555400067266 0.266779907603282 0.71891445064411 0.000556612215169959 0.216754892511371 0.921647840551046 0.31279197108902 0.153088823815027 0.249914234761787 0.19080074159623 0.623701616052213 0.0016836170691008 0.455934807218823 0.972692561317152 0.579533956920645 0.353744903446175 0.50222235875807 0.416573322401601 0.833861967861992 0.00133857867271572 0.399775420288943 0.965882350988897 0.522778930393236 0.303158973698594 0.445025099539488 0.362036048333645 0.799563300873159 0.00206256511999801 0.506666187045635 0.97760558038207 0.628140111708368 0.401496706973568 0.552870384667119 0.466681767698696 0.860161802956641 0.00101564675500705 0.335635095396944 0.955503213566606 0.453825136026119 0.248112202650366 0.378199311485988 0.300915094165192 0.751599484810597 0.00036570172442088 0.153823744272052 0.885411789916502 0.230171962996469 0.106137240456827 0.179562925651957 0.134114671177139 0.52124917300885 0.00216344248398786 0.518620809888586 0.978629588055135 0.639247017860972 0.413047494454995 0.564667374048685 0.478608230301417 0.865818956459586 0.00349184420345086 0.635197345852881 0.986668538168062 0.741189267017506 0.532125725973725 0.677036951723227 0.597351597660405 0.912499846143437 0.00156336614097665 0.437591430400098 0.970650337606861 0.561348548108756 0.336966514277189 0.483672265084342 0.398653195915368 0.823322981629093 0.00259130764343199 0.563507271700012 0.982102535913933 0.679829486732503 0.457480317993694 0.608501397238448 0.52379986945943 0.885479624668352 0.003298720350276 0.62186929431365 0.985896358083287 0.730088138360889 0.517890107428239 0.66442995613883 0.58354738416511 0.907832990812 0.00363984566273815 0.644795375217193 0.987205554550832 0.74910013853638 0.542482319356884 0.686078204875913 0.607329810187843 0.915769465127268 0.00190025084601981 0.486138348246421 0.975735267440823 0.608763821356456 0.381931069688256 0.532491130807739 0.446308349168474 0.849988052016994 0.000478224795532347 0.192080974339983 0.909954815571453 0.281109448884598 0.134418457054348 0.22253814216847 0.168445881677623 0.58744748649166 0.00120502316968438 0.374808157765675 0.96223892346913 0.496483944898644 0.281396859977553 0.419205559999879 0.33809809685273 0.782164337678231 0.00165930770504428 0.452323383453288 0.972302923565743 0.575979962247865 0.350421574825375 0.498580283169792 0.413036984993124 0.831833892248324 0.00168840575118972 0.456640631312571 0.972768029039131 0.58022706329735 0.354395577155683 0.502933600147279 0.417264944990602 0.834255734799397 0.00173115756906373 0.462862067093443 0.973423770879429 0.586315385087185 0.360147307831606 0.509194693055003 0.423367911047419 0.837690316710453 0.00226117794616518 0.529665330701513 0.979536346206078 0.649394933418583 0.423823199760615 0.575520122792615 0.489667422397264 0.87088079041984 0.00308701732700627 0.606100108024431 0.984940564140242 0.716776584395473 0.50126233422391 0.649435112974298 0.567292073030515 0.902112161245767 0.000741173079020918 0.269309552059071 0.939997992953918 0.37741174152656 0.194030981108534 0.307353823639258 0.238982598547413 0.688226219794527 0.00063321791974391 0.239457506339231 0.930472628697545 0.341171892250242 0.170575363822549 0.274871080139892 0.211519070381752 0.653466586420809 0.00192907177196364 0.489906645345769 0.976089795716619 0.612349936937047 0.385497585650042 0.536243777840331 0.450038299483201 0.851900988587458 0.00262688660998871 0.566867255923159 0.982341280068834 0.682798092212957 0.460875617455743 0.611753660150011 0.527209059636358 0.886858789235245 0.00227941914979657 0.531671014214823 0.979697146726871 0.651226246135575 0.425790925638144 0.577486248047087 0.491679979658777 0.871783632926815 0.000887862325783447 0.306316035651517 0.949416831696146 0.420719779979497 0.22386241981763 0.34710468809071 0.273380937628869 0.72563126941394 0.00094831043524477 0.32050034227644 0.952490696261029 0.436865383780663 0.235524972882507 0.362191582875555 0.286670405962208 0.738559468831478
266181 0.000482547094979675 0.419330225009381 0.749832090022146 0.538587141286547 0.355235587166496 0.320770653661318 0.174098913500647 0.828491897700739 0.000907944848605043 0.576154615085714 0.849444111036886 0.687226984612276 0.509105744485629 0.470608514040923 0.284078360537346 0.900921651193148 0.0012789900789563 0.657015235945807 0.888277059450781 0.755875946575266 0.593738239090346 0.556090964471944 0.358631967658619 0.927608522572273 0.000550060453750854 0.451526160470732 0.773596949957023 0.570936558107006 0.385779839355607 0.349959955248417 0.193748594692589 0.846315934469239 0.000420878285707538 0.386435595072633 0.723306053613954 0.504464770559581 0.324558591164365 0.29172332141281 0.155296702082721 0.808172657883389 0.00125813959641527 0.65329707116413 0.886633333143982 0.752826307435978 0.589762424357 0.552024700309172 0.354855360834747 0.926495577107804 0.000814256421224262 0.549340213919098 0.834966855658233 0.66333344860472 0.481864191893577 0.44356556630892 0.262440441066976 0.890757815092256 0.000244509968344223 0.267844947441477 0.602922311590264 0.371589357330385 0.218203839810824 0.193053033121347 0.0964844053256166 0.709903615654011 0.000768263427320465 0.534897310308914 0.826791578012767 0.65021767138342 0.467355564816213 0.429254750241431 0.251333786554114 0.884965502229263 0.000544643278233186 0.449074984478265 0.771857870907173 0.568509061583776 0.383436059952008 0.347710601521451 0.192206404094031 0.845023533254567 0.000981648357419386 0.595109946493271 0.859164888073316 0.703768910429886 0.528606300730238 0.49010670458817 0.300231166553604 0.907679962970153 0.0011625075235971 0.635158861567608 0.878430809676773 0.73780531697715 0.570485635322492 0.532380657104911 0.336950234101979 0.92091999879177 0.000129168297514 0.161943323946758 0.445072853274663 0.238002928979325 0.128485143767169 0.112191556048558 0.0533948765460003 0.563815247587141 0.000650004388791712 0.49313659590555 0.801514197833042 0.61128674998225 0.426037752840765 0.388846306954516 0.221183417410497 0.866810180897955 0.00142729181024216 0.681327186748487 0.898723241540257 0.775573989015451 0.619940906329077 0.583016483237091 0.384273059158013 0.934647744597214 0.0012417066727729 0.650309486857591 0.885303429750988 0.75036866044544 0.586573819658331 0.548767197628859 0.351847524769785 0.925594054550481 0.000189913464130801 0.221262158082567 0.541135371203161 0.314719463614928 0.178153728186516 0.156693978420787 0.0765866528143729 0.655244687959217 0.000298105954280953 0.308458138406125 0.649286156511426 0.418932293270271 0.253900243716317 0.225823439548969 0.115202692122683 0.748976770687879 0.000332322862474224 0.332112646298303 0.673618093452908 0.445599757112529 0.275034876001893 0.245389628876662 0.126753541612376 0.768854562501235 0.0013151580537086 0.663279549553398 0.891018198003412 0.760991497741024 0.600455447010156 0.562972465758966 0.365079549620461 0.92946128955577 0.000927867547122986 0.581450971851538 0.85220149159986 0.691877651699524 0.514533980015704 0.476024315841086 0.288517453627844 0.902844070780672 0.000507693451788921 0.431753856944571 0.759244402324981 0.551190151025865 0.36696032945962 0.331943497716586 0.181528345582164 0.835593606818852 0.000270868643295221 0.28839749143719 0.627161955459732 0.395799052795003 0.236176002660497 0.209508807440434 0.105787819669526 0.730531383654168 0.00105508615808271 0.6123850213512 0.867678781129855 0.71860010675186 0.546556834757696 0.508159205226676 0.315618945198298 0.913556066600477 0.000609399755014586 0.477016053920012 0.791045643829833 0.59584424322601 0.410334937243044 0.373621964387044 0.210265043215592 0.859180416869765 0.000805578115537586 0.54668398066433 0.833483827466202 0.660934398155076 0.479187305337091 0.440920386299019 0.260369970575776 0.889709915036644 0.000674421627483302 0.502361345711351 0.807319466400873 0.6200180950877 0.435084753818201 0.397650704448276 0.227605340239638 0.871013023469156 0.000770932839603027 0.535760791073969 0.827288123093787 0.651006742671111 0.468219776307257 0.430105398640163 0.251987519172082 0.885318409401898 0.000295391793819659 0.306509955901868 0.64719994681193 0.416706812128398 0.252170990465097 0.224227941320678 0.114273393071011 0.747252728058991 0.000423350902311542 0.387825983596279 0.724477341306132 0.505929656423622 0.325844580298616 0.292935633011057 0.156066992270327 0.809079519106719 0.00114926584245027 0.632496971939098 0.877200681756065 0.735580563384054 0.56767306253472 0.529524341534302 0.334392645811903 0.920080692698796 0.000254615343841381 0.275863032439357 0.61257862628326 0.381096557625256 0.225192958666237 0.199442076956616 0.100073876432118 0.71817439277937 0.000748460091879108 0.528389920073917 0.823016888553735 0.644250668895757 0.460855677726411 0.42286407755114 0.246448192839087 0.882278072836847 0.000782014924064584 0.539311564047944 0.829319476207008 0.654244905936199 0.471777818185947 0.433609972036503 0.254689367808362 0.886760662506691 0.00125530378016596 0.65278514918839 0.886406035947134 0.752405648334425 0.589215678213449 0.551465910165959 0.354338288653251 0.926341562959109 0.00135825744362276 0.670452504145744 0.894114245178315 0.766814733453606 0.60817611982535 0.570899838716852 0.372596093260014 0.931549113352512 0.000567100162968584 0.459096250152647 0.778898520116056 0.578397423821806 0.393037546984612 0.356935386759762 0.198561495157026 0.850244318532016 0.000502457786921022 0.429211126799676 0.757343489970905 0.548623130767449 0.364554382475639 0.329647582252032 0.179992488418745 0.834163847721436 0.00103986264830448 0.608925927943719 0.865999418962616 0.715648754005119 0.542948731524973 0.504522547740006 0.312484764023802 0.912400174883231 0.000555887556356671 0.454138616669118 0.775438290784134 0.573517467921961 0.3882811929558 0.352362293779161 0.195400943794028 0.847682299133771 0.00093477084837766 0.58325548474757 0.853133547353613 0.693457071583318 0.51638703791904 0.477875205170555 0.290042844796364 0.903492927621852 0.00139887236247095 0.676938324308865 0.896875251249222 0.772048853434244 0.615184115070518 0.578112050725902 0.37951883836653 0.933406694410562 0.000370777889816707 0.356838945099474 0.697227452652912 0.472794135681276 0.297403921404584 0.266233017720709 0.139381259267625 0.787745562004642 0.000317347245386633 0.32196180772097 0.66339707965758 0.434235448224925 0.265933956897265 0.236949052760183 0.121735342836178 0.760555848838305 0.000158749155609483 0.191917185817177 0.496410027676948 0.277394847904708 0.153399809153861 0.134434081757089 0.064831901064775 0.613701778792227 0.00142700552249267 0.681283568286579 0.898704955303123 0.775539020736122 0.619893573149317 0.582967644912378 0.384225528722713 0.934635473023543 0.000642651763530913 0.49029151626443 0.799696992415353 0.608578460796995 0.423256527961258 0.38614453032084 0.219228710123448 0.865490458987233 0.000806297914438073 0.546905483344615 0.833607845218126 0.661134678952826 0.479410382256316 0.441140738028456 0.260542140843351 0.889797593582764 0.000196508941246051 0.227201647933421 0.549601381368067 0.322129935620825 0.183208273085578 0.161259137570627 0.0790366818722032 0.662916825800686 0.000149157013258119 0.182435073553216 0.4808355139255 0.265074854600933 0.145478135022332 0.127344490547138 0.0611535574575894 0.598823174491917 0.0010857839519699 0.619177652492728 0.870940452207368 0.724369180623439 0.553662258577214 0.515332761473465 0.32185310439884 0.915796622403536 0.000170917030375722 0.203633855793883 0.514871849856133 0.292441445913243 0.163239994424926 0.143263542406067 0.0694568062684893 0.631059444551487 0.000415436116833855 0.383353048369518 0.720692686870164 0.501209817780566 0.321710827480702 0.289040374736498 0.15359636233341 0.806146026262753 0.00110057887454197 0.622367224932992 0.872455746114141 0.727066081543359 0.557007969009657 0.518716031531915 0.324817433647732 0.916835547617398 0.000179317991396048 0.211527149148029 0.526848110563486 0.302469658705058 0.169901580946407 0.149255330382492 0.0726234008028936 0.642160891527383 0.00107124053951675 0.615989443204316 0.869415456492145 0.721665751432463 0.550323899004813 0.511960422816511 0.318913775499867 0.914749776032641 0.000490612188740638 0.423373502983233 0.752929986488869 0.54270559985488 0.359042984571144 0.324394507213821 0.176496335215769 0.830835480930555 0.000347695989774542 0.342221871563218 0.683484560628917 0.456800765611168 0.284145861193016 0.253862451831949 0.131845795026744 0.776796001395744 0.000387938468645671 0.367292448883937 0.706695909725345 0.484087790338882 0.306947243939017 0.27516784136203 0.144899594914563 0.79521471455028 0.00072751230552248 0.521305595805594 0.818840947647837 0.637713455844685 0.453805536892362 0.415946742680234 0.241210591304791 0.879295334898032 0.000424956925579536 0.38872570690906 0.725232825866554 0.506876507700477 0.326677244192432 0.29372084068128 0.156566563953157 0.809663970169698 0.000856343334705514 0.561793338064348 0.841800197134953 0.674503027503589 0.494466003156045 0.456047356159918 0.27231981127224 0.895570005955074 0.000287398746182536 0.300708437386407 0.640909504381434 0.410052816038178 0.24703161109298 0.219490907284371 0.11152531548743 0.742035175794735 0.000646775395925367 0.491891061161587 0.800720223935942 0.61010199710686 0.424819650144877 0.387662719213426 0.220326187551894 0.86623380987326 0.000478831472447404 0.417448351239363 0.748378601924218 0.536664708131497 0.353466262448225 0.319088035855626 0.172989721179559 0.827390222573943 0.00137379517385025 0.672964193055451 0.895187758768552 0.768845200237404 0.610886983309027 0.573687822118943 0.375262573355536 0.932271845748202 0.00104039984235076 0.60904903814454 0.866059403196648 0.715753950590718 0.543077026339881 0.504651788191602 0.312595847199163 0.912441488290848 0.000860284732007729 0.562924459308871 0.842411294179002 0.675511257487138 0.495614883425418 0.457187699665787 0.273231510103219 0.895999060860747 0.000550359060489517 0.451660641369335 0.773692041707152 0.571069573827671 0.385908516337982 0.350083494277626 0.193833432924646 0.846386548342022 0.000676609528008814 0.503171583834219 0.807823125380848 0.62078137538882 0.435881526101794 0.398427273226289 0.228175623953278 0.871376715909268 0.00055141027486485 0.452133543933599 0.774026168260346 0.571537187141242 0.386361082385507 0.350518027961006 0.194131955605666 0.846634622081183 0.000454911652070857 0.40503564333975 0.73860180060053 0.523895071165756 0.341839668438044 0.308053453415218 0.165777399528262 0.819944808264147 0.000924286589360517 0.580508755116905 0.851713334961555 0.691051937810515 0.513567146333002 0.475059033379117 0.287723609107114 0.902504043182685 0.000418825848202008 0.385276678517043 0.722326220017414 0.503242208583522 0.323487406493065 0.290713864062273 0.154656243667208 0.807413336348299 0.00129033310927756 0.659004747369821 0.889151441353445 0.757503661608227 0.595869025030274 0.558272303315614 0.360668062775972 0.928199964424501 0.000652857576394566 0.494232105422698 0.802210522958884 0.612327646313174 0.427109808013815 0.389888348326615 0.221939316285078 0.867315356456151 0.000732797073730349 0.523112819870463 0.819912926111417 0.639385212569128 0.455601472242689 0.417707432854503 0.242538782941134 0.880061982184107 0.000119289934801813 0.151432658680982 0.425516423802484 0.2238744594231 0.119835512383412 0.104507277926464 0.0495131355960536 0.544157560590546 0.000992034826382609 0.597645942856809 0.86043486691872 0.705960597982043 0.531230727771606 0.492739787143514 0.302449233380499 0.908559019201262 0.000609448071597312 0.47703584473204 0.791058756297024 0.59586334702254 0.410354132257826 0.373640530233016 0.210278216676594 0.859190014776344 0.000569756008532002 0.460257380605864 0.779702566077245 0.579537003480837 0.394153349431657 0.358009151160656 0.199306487658804 0.850838598036929 0.00122478855338839 0.647179523981867 0.883901311064357 0.74778694985215 0.583238979029879 0.545363762258041 0.348721542369182 0.92464254734614 0.00122080512444534 0.646434412552342 0.883566184096263 0.747171304345109 0.582445956175551 0.544554948120859 0.347981144089903 0.924414966266528 0.000312367771015161 0.31851796572591 0.659855298567428 0.430352911207103 0.262857081261732 0.234100585950178 0.120053996601585 0.757662935642942 0.000472660745677255 0.41429596139026 0.745927063411291 0.533436416008427 0.35050632970944 0.316275158274273 0.171141049099931 0.825529024799041 0.000579723625503087 0.464571148774231 0.782668799427041 0.583759600833291 0.398304763621406 0.362007347121559 0.202090232900803 0.853027555745615 0.000371272242373984 0.357144908558957 0.697508753809547 0.473126383975834 0.297682510685358 0.266493483168366 0.139541221951229 0.787968339290281 0.000620803367656656 0.481645930188168 0.794095485463764 0.6003036065123 0.414830972453329 0.377973585783565 0.213362118838047 0.861410012486945 0.00128550231808436 0.658160273636433 0.888780734316075 0.756813103901299 0.594964294616221 0.557345930902204 0.359802503671405 0.92794926401737 0.00105874217242562 0.613206665101508 0.868075847681439 0.719299803746474 0.547414890704103 0.50902465028043 0.316367400455303 0.913829137650276 0.000873255064026108 0.566605930255635 0.844389409583372 0.678785538683185 0.499359082873612 0.46090687475837 0.276215712172199 0.897386457156081 0.00118397635957413 0.639393758313771 0.880373757975263 0.741333965569483 0.574968882309847 0.536938799476638 0.341055505007035 0.922243983989014 0.000511063792862437 0.433378744781483 0.760452404495579 0.552827235513552 0.368499501320236 0.333413152073518 0.182513987307305 0.836501018696372 0.000527944422511998 0.441379433981844 0.766324961383878 0.5608503836411 0.376097453134157 0.340677944389351 0.1874152467757 0.840899284569385 0.000876922088283658 0.567635568711151 0.844939706474132 0.679699323875663 0.500407616690774 0.461949168601428 0.277054993036734 0.897772026894416 0.000841901675854845 0.557598373984011 0.83952003999678 0.67075469209967 0.49021137583748 0.451827847732878 0.268959685668022 0.893967223346471
266201 0.00268153976472081 0.129421364638132 0.0727570927859007 0.720494481557697 0.443981661163405 0.634492520757177 0.50897604897038 0.780062006973351 0.000826512189608574 0.0437354889046628 0.0235711301791137 0.442289750560136 0.197212520551895 0.34813405538975 0.241791612442349 0.5217956005399 0.00570236462721909 0.240751964832312 0.143371415546225 0.846113608970559 0.630067241618458 0.787356163619599 0.688567635773994 0.883247698038777 0.00280412525673612 0.134556113989269 0.075839550131696 0.729431292799334 0.455072843450692 0.644823583243633 0.520171906864398 0.78765554902289 0.00187894939943405 0.0942709243080606 0.0520759095177057 0.643464470810935 0.358587327685588 0.548609965075393 0.420535683483905 0.712907037065268 0.000773712010547306 0.0410541584116388 0.0220974669106179 0.426060622818007 0.186961481541706 0.333295131163514 0.229886924662432 0.505292278151419 0.00477787014684117 0.209759327619577 0.12288584775344 0.821511769623414 0.587754394448096 0.7560688885577 0.6492208060451 0.863625640113778 0.0038238998049714 0.175077761022148 0.100736902250804 0.786329605101527 0.532705160111882 0.712501519571576 0.596748127373357 0.835078133558647 0.00227253065996517 0.111849025502333 0.0623275978864583 0.685897442110262 0.403494603753384 0.59523065578249 0.467545917418847 0.750282701952925 0.00530182807944363 0.227621015198977 0.134610081254401 0.836334921888024 0.612841764966199 0.774837342193433 0.672650915526911 0.875481427904456 0.00284585939605168 0.136290727694582 0.0768844713792591 0.732345302651533 0.458749146204082 0.648209349412874 0.52386853302968 0.790122912439776 0.00729406344588866 0.288890369286202 0.176566692330812 0.875688616898162 0.685742020973698 0.825900025761962 0.739084050961203 0.906474861021529 0.00576007637797966 0.242608095584232 0.144619775550164 0.847427690970327 0.632424739123031 0.789046897346299 0.69073531494194 0.884288046447392 0.00150833838157144 0.0770839767997742 0.0422231014992556 0.591545365561993 0.309688451766676 0.493745466196 0.368036355157387 0.665848916945162 0.00416249175485026 0.187722705932802 0.108720235937783 0.800292655578583 0.553838151622563 0.729630263504674 0.617066817636971 0.846477501843236 0.00377050225383797 0.173048366270779 0.0994653199525763 0.783948284964679 0.529189650057056 0.70960126611721 0.593346624155985 0.833124809379689 0.00697128229520683 0.279616225883115 0.170036217752488 0.870640555034406 0.675835926515475 0.819247467428721 0.730197851548652 0.902537831652441 0.00594777063236684 0.248583940169994 0.148655731637183 0.851551439505771 0.639890211778265 0.794365676474518 0.697582809065307 0.887547730528789 0.00384308984372267 0.175804707955836 0.101193040628708 0.787172694386012 0.533955867007413 0.713529788845416 0.59795679082923 0.835769047124718 0.00456066391488968 0.202115969721232 0.117935618686863 0.814554260394332 0.576383573576855 0.747344952215035 0.638502634415693 0.858026035291378 0.00382590489797887 0.175153775575688 0.100784583223904 0.786418007090383 0.532836153357763 0.712609302821649 0.596874753649857 0.835150595050298 0.00163170672633165 0.0828756826441342 0.0455247359273603 0.610424988811451 0.326769056989913 0.513427277106933 0.386533130012101 0.683133775211726 0.000761845153245393 0.0404494968463999 0.0217656696738224 0.42228251556864 0.184621573823224 0.329866841972571 0.22715988597531 0.501425402725095 0.00123309827483792 0.063900347297784 0.0347770408660144 0.542051229605125 0.268287100525756 0.443548276197801 0.322478575762026 0.619568051357517 0.00616000115091129 0.255231033713092 0.153175459073734 0.855955415804048 0.647977684220343 0.800067847813616 0.704971987836585 0.891020482371131 0.00640398298155898 0.262732145343265 0.158314780045264 0.860708151848117 0.656841518686585 0.806247182177925 0.713036270084468 0.89475850184606 0.00178653916207721 0.0900444373944702 0.0496374938678622 0.631790984755859 0.347051319232262 0.536069958417594 0.40827529782233 0.702455843126686 0.00429654741285942 0.192624938219346 0.11184344933518 0.805331673196993 0.561689895087349 0.735863772065011 0.62456013840068 0.850568775452573 0.00326977172873029 0.153531709233818 0.0873706689940554 0.758749288197843 0.493475613936211 0.679278432678766 0.558438465357366 0.812288101531464 0.00294818872937455 0.140515209894806 0.0794369443566071 0.739232435336053 0.467557943169998 0.656245221467313 0.532697091055696 0.795937603135159 0.00507521861849478 0.219993683666668 0.129576578583132 0.830235491481165 0.602373224788654 0.767084312788333 0.662910046700747 0.870615201162896 0.00601107921718647 0.250578861876117 0.150008809948596 0.852892880054878 0.642340975844018 0.79610013634272 0.699825125791372 0.888606444474393 0.0029230342072456 0.139480505828175 0.0788107581545411 0.737572379626044 0.465419089901474 0.654303921202826 0.530557182920489 0.794538202027189 0.00668669521679615 0.271241662749033 0.164195551783752 0.86584015195245 0.666574972551946 0.812949652680411 0.721850769771591 0.89878349684795 0.00299967734652431 0.142625560028239 0.0807161277674891 0.742565990016982 0.471883339973682 0.66015193532164 0.537017309700897 0.79874361394814 0.00521326077448307 0.224657386367009 0.132649476584941 0.834003630156044 0.608816011023416 0.771869009120939 0.668911082758901 0.873623490427017 0.00585830018448801 0.245746888232917 0.146736435593756 0.84961369603798 0.636369398449933 0.79186392048203 0.694356634590491 0.886016963681839 0.00134980243523206 0.0695351465432719 0.0379478237713265 0.564426928661285 0.286430201127544 0.465995422228606 0.342570669646877 0.640667025659992 0.0036790178231827 0.169548669658811 0.0972786960853884 0.779743292068005 0.523042988692754 0.704494707115143 0.587384476223311 0.829668978128204 0.00349374997448394 0.162371820710226 0.0928190561123116 0.770708292510757 0.510093925534769 0.69358596882199 0.574762056612247 0.822215000113066 0.00530308293005554 0.227662845876373 0.134637798567128 0.836367484966137 0.61289821304232 0.774878847388604 0.67270330053043 0.87550736170834 0.00391879964649286 0.178660522706024 0.102988293336596 0.790435302999349 0.538826068693222 0.717516203622418 0.602655877224882 0.83843958097749 0.00313628288493729 0.148175718113026 0.0840934264444884 0.751012373481652 0.483027819551255 0.670101013798066 0.548103572450639 0.805828783147704 0.00339816882281329 0.158621565760024 0.0905016731567893 0.765752375987555 0.503136541667155 0.687638718047128 0.567945175732173 0.818109615088346 0.00116236362582571 0.0604523920191949 0.0328453921692779 0.527337208874885 0.256836620128657 0.429003262415939 0.309694125713044 0.605532152180547 0.00392239087080055 0.178795504815942 0.103073278109543 0.790587590772483 0.539054573007292 0.717702556006483 0.602876064265429 0.838564109306503 0.00280809567755298 0.134721431847091 0.0759390578454651 0.729711237832213 0.455424727210297 0.645148481938036 0.520526044677444 0.787892769511641 0.00663075955217916 0.26957326488461 0.163038284844115 0.864854769072094 0.664692804300865 0.811660298914571 0.720149630482652 0.898011576418772 0.00199184020738999 0.0993821811524283 0.0550384235635195 0.656760773442955 0.372141289752314 0.563041524568012 0.434843744907957 0.724721516046762 0.00625492790844468 0.258167144300238 0.155182171436976 0.857842339237375 0.651479723114764 0.802517967342466 0.708162394031671 0.892505753612847 0.000661313893873027 0.0352968719861157 0.0189460753514151 0.388166519750507 0.164247309011757 0.299348389961272 0.203261466600633 0.466073785144665 0.00413354458049982 0.186656496563497 0.108043053065329 0.799170305228791 0.552105904321462 0.728245642092817 0.615409589374344 0.845564621399399 0.00632500347590918 0.260320147687181 0.156657693354103 0.85920408950926 0.654020991918343 0.804288771206494 0.710474034727128 0.893576651097186 0.00590527073379287 0.247238897235214 0.147745069896336 0.850637201566971 0.638226230436253 0.793184788064426 0.696058786939369 0.886825716925414 0.00156128902538979 0.0795785823234135 0.0436428822294407 0.59986765408743 0.317124083276369 0.502384165629157 0.376109635822461 0.673492894209824 0.0076672881796575 0.299327750687396 0.183995937230219 0.881059231839142 0.696474487353622 0.833011468188454 0.74866248939616 0.910651129438848 0.00219095721587616 0.108260949760714 0.0602204355324681 0.67795099950256 0.394708549455253 0.586373688097668 0.458437040492171 0.743355653133633 0.00161047791684003 0.0818841474676512 0.0449581662179384 0.60730124542839 0.323890056297029 0.510149905739317 0.383427466359843 0.680287685112927 0.00700211925729508 0.280512408001206 0.170664395203048 0.871140320836003 0.676808922912925 0.819904713576962 0.73107260605796 0.902928105559698 0.00555581915184805 0.235998601485664 0.140185720163652 0.842673537405365 0.62394407101468 0.782939554748991 0.682925481368292 0.880520524072361 0.00162322549430414 0.0824798012198841 0.045298460481295 0.609182970052248 0.325621783840509 0.512123175295829 0.385296114763631 0.682002804340284 0.0029096913933525 0.138930672997178 0.0784782746378623 0.736683255987024 0.46427762381032 0.653265303164044 0.529414172795557 0.793788122182133 0.00334380492885382 0.156473829106633 0.0891785200300549 0.762837265382549 0.499091110328018 0.684152471964451 0.563970122963046 0.815689241425953 0.00532360809275667 0.228346428336106 0.135090919199958 0.836898286347079 0.613819204088014 0.775555582939918 0.673557789082066 0.87593003309435 0.00340460417839044 0.158875096979009 0.0906580572413567 0.766092737762346 0.5036111295184 0.688046341464947 0.568410960779158 0.818391943982654 0.00591755585687272 0.247628181287551 0.148008500092 0.850902620364726 0.638708788238191 0.79352751942633 0.696500887067766 0.887035368468572 0.00308630320627529 0.146153268877745 0.0828605541594237 0.747986917437838 0.479005039056518 0.66652895105038 0.544109241088186 0.803294944439758 0.00719958426400228 0.286199985397413 0.174665423808637 0.874251951622871 0.682905051099022 0.824003599758322 0.736543621236335 0.905355537550944 0.000689786774626933 0.0367617227715065 0.0197462434110977 0.398230543449266 0.170119997955729 0.308269872991438 0.210178303746429 0.476584320575642 0.00110531223703306 0.0576532254368069 0.0312819697294455 0.514764005762294 0.247337979554138 0.416707614803385 0.299027215718947 0.593435328453202 0.00367126107763542 0.16925060573428 0.0970928275660494 0.779379257198198 0.522514491632663 0.704053506683585 0.586870961165741 0.829369402306302 0.00400805399606578 0.182002481487732 0.105095877239504 0.794156006226503 0.544439330828103 0.722076339020836 0.608057352848099 0.841478921039717 0.00515875107347895 0.222822320795047 0.131438553230703 0.832535715844572 0.606296793996613 0.77000316209046 0.666566920653051 0.872452354469108 0.00365960383441182 0.168802265792194 0.0968133560797091 0.778829908512665 0.521718047747656 0.70338797725269 0.586096830588686 0.828917205810293 0.00249518571960273 0.121500233422765 0.0680330324130181 0.705722910312577 0.426234071903276 0.617588214278918 0.490924299569569 0.76742230695675 0.00506808422961211 0.219751161184782 0.129417194387508 0.830036118364887 0.602034521259575 0.766831603357935 0.662594025637106 0.870455850927407 0.00402981680440035 0.182813318614064 0.105608323661361 0.795043372315765 0.545787497579586 0.723166115418553 0.609352338064324 0.842202819274619 0.00306975409992908 0.145481528935596 0.0824516250861228 0.74696893795537 0.477659286714109 0.665329153184576 0.542771133827205 0.802441368376696 0.00295537249388824 0.14081025922116 0.079615623547134 0.739702689774029 0.468165649880327 0.656795650262779 0.533304660602175 0.796333771918301 0.00224356521869383 0.110578200253167 0.0615804212040975 0.683120936278604 0.400404007219693 0.592129285115896 0.46434662471561 0.747866117339751 0.00436301126113046 0.195034038514889 0.113384123884372 0.807737335095397 0.565481903839566 0.738849519743586 0.628168296270973 0.852517784879347 0.0040160978990043 0.182302363896378 0.105285351912418 0.794484880983765 0.544938560588131 0.722480131414978 0.608536993749261 0.841747254871562 0.00542473177372917 0.231697130421554 0.137316721948458 0.839464267896081 0.618294054622443 0.778831592474807 0.677703882415903 0.877971488367348 0.00291448686441267 0.139128364715693 0.0785977974027941 0.737003501242592 0.464688429379278 0.653639301902356 0.529825612755836 0.794058331773781 0.00348644960396458 0.162086535208058 0.0926424582374328 0.770337141480938 0.509569362580274 0.693139685253505 0.574248942809641 0.821907956700445 0.00260049546176968 0.12599376881169 0.0707083072766351 0.714256029593467 0.436399278934346 0.627327407437151 0.501284400984562 0.774737402969034 0.00625551359693507 0.258185189683882 0.155194524316155 0.857853829032681 0.651501116127199 0.802532899383096 0.708181866221071 0.892514792799855 0.00381677524642503 0.174807552862487 0.100567441382397 0.786014902460663 0.532239120284712 0.712117889445827 0.59629755487933 0.834820147393245 0.00369963843333886 0.170340029222772 0.0977724529603561 0.780705256911335 0.524442317962627 0.705661260163287 0.588743461065685 0.830460304397308 0.00425405782581727 0.191077426939347 0.110855812901847 0.803762134791828 0.559231102424225 0.733919194254997 0.62221682035806 0.849295713918841 0.00232301050375609 0.114055287682684 0.0636270119467419 0.690622061413457 0.408805725365064 0.600524771616939 0.473031555788248 0.754385658810008 0.00130073327080761 0.067174077403095 0.0366170950361441 0.555290255365415 0.278912054916967 0.456781167968468 0.334269247100271 0.63208714881081 0.00283323182656709 0.135766601473689 0.0765685479563263 0.73147022442062 0.457642013091481 0.647191713091908 0.522756029766263 0.789382407720585 0.00358954379982636 0.166097738174626 0.0951302195062653 0.775470097841867 0.516875285904952 0.69932456499965 0.58138288736051 0.826148430152664 0.00291525863382595 0.139160172353877 0.0786170302661741 0.737054968130809 0.464754484773078 0.653699417167941 0.529891761895633 0.794101752636393 0.00619029656464134 0.256170540054998 0.15381688484846 0.856562998231297 0.649102891932306 0.800856319692086 0.705997676334058 0.891498908243408
266221 0.000787294371641107 0.123562691631417 0.753426176060999 0.864249832095587 0.460552769590596 0.281878446431118 0.39763994688419 0.828391903399325 0.000519120838327149 0.0850328578357734 0.668240031475257 0.807572255878886 0.360118142220599 0.205560441671131 0.303213408466396 0.760885269304071 0.000359298622066395 0.0604267935281052 0.582268548153617 0.743867699397236 0.280295939175605 0.151866073838901 0.231442303206373 0.687701707687133 0.000397724358325735 0.0664621218875508 0.606765622462941 0.762749453287011 0.301250460776748 0.165426236612812 0.250013320828856 0.709104779022749 0.00141176128804382 0.201893736689338 0.845741746309077 0.919506595402637 0.605037293217525 0.413249869796461 0.542226143866771 0.896496528184441 0.00133011555044228 0.192452228735999 0.837797636461874 0.914979399244591 0.590696338362308 0.398864012501101 0.527386027549041 0.890828827854358 0.000539032327695047 0.0880089528747619 0.676535269794234 0.813356720804775 0.368840889739063 0.211778535128568 0.311228217786586 0.767669412595863 0.000328639189749435 0.0555553534359405 0.560420530412178 0.726501620674267 0.26265428627122 0.140727151871918 0.215952844784179 0.668225975639102 0.000663570558819693 0.106195307101993 0.720285608166221 0.842898551817451 0.418433251343361 0.248569963769823 0.357461455927226 0.80268836113259 0.000608572094295762 0.0982535315131538 0.702515202167964 0.831091114762712 0.397526229710912 0.23275342526505 0.337831208956079 0.788616696286256 0.000881736299080335 0.136374883151442 0.773880689558096 0.877011690807216 0.488818815231847 0.305386458876425 0.425087434952366 0.843915957494042 0.000661770474234978 0.105937576214205 0.719737630537314 0.842538268932767 0.417771929860709 0.248062595106503 0.356837371532131 0.802257497047334 0.000596023255963861 0.096421789377787 0.698139861118957 0.828144229855192 0.39254391573015 0.229051121242134 0.333183310349273 0.785120372646573 0.000851303215233699 0.132287102719813 0.767669756127495 0.873169251153522 0.480038785639575 0.297980590105011 0.416519388475826 0.83922907766421 0.000443342334215775 0.073527786300918 0.63236251023837 0.781843438833899 0.324597758570791 0.18097331706523 0.270929346745347 0.730993463012999 0.000674229708454568 0.107718432323453 0.723487071571027 0.844998647863422 0.422318714989735 0.251560394679168 0.361132321657779 0.805201753957039 0.00122280517268515 0.179700199904827 0.826023953889182 0.908194156715058 0.570188194563843 0.37885138506882 0.506356689065751 0.882363997559171 0.000427280133442211 0.0710521075084172 0.623738538907611 0.775480989043863 0.316556957927099 0.17556549794708 0.263698936669048 0.72367213912527 0.000617131512536652 0.0994987134730921 0.705427582695163 0.833043885602851 0.400878054671191 0.235258444611014 0.34096455853994 0.790936992728293 0.000807247401456959 0.126300932586894 0.758049869115524 0.867161787740986 0.466781606359782 0.286976310578153 0.403654596229129 0.831923453652731 0.00116787777222217 0.173017000491376 0.819311803114452 0.90428486013605 0.558876766677368 0.368085077854248 0.494853637698526 0.877503150267935 0.00068793028166955 0.109668597673906 0.727496046155669 0.847616965623332 0.427237351580716 0.255369411234727 0.365789570673783 0.80833985017678 0.000472354815193305 0.0779664177384424 0.646978173455293 0.792466713591976 0.338652602272324 0.190563964725462 0.283636272493628 0.743279853120121 0.000845289105676175 0.131474731958368 0.766401817561613 0.872381358826783 0.47826795036005 0.296498388108338 0.414795945693298 0.838269396321372 0.000981814697568737 0.149551700966325 0.792155031947099 0.88815584023788 0.51571420706455 0.328678552724996 0.451573935829629 0.857571941120963 0.000564317412780316 0.0917605997041731 0.686490157797172 0.820219779676135 0.379581247147958 0.219536172517196 0.321144549171668 0.775749254955963 0.000629706739232996 0.101321909153542 0.709604482040928 0.835832362769699 0.405735453540418 0.238909288870203 0.345514657345703 0.794255041417504 0.000697659864136467 0.111048388597799 0.730273248552009 0.849423349898833 0.430679888544213 0.258051022294588 0.369056013016937 0.810507745579323 0.000406164078055793 0.0677773954705839 0.611766386544219 0.766529834203679 0.305690665448241 0.168346815290239 0.253972818260211 0.713418781622335 0.00049996096597644 0.0821508216306163 0.659846419885932 0.801657476385881 0.351494313485037 0.199483978022774 0.295323361106557 0.753972629386668 0.000212892082021389 0.0367028311427896 0.452290112294096 0.632429626251386 0.187473799988401 0.0959068973449122 0.151395200038282 0.566081530372359 0.00104944749482964 0.158232651118669 0.80292055993766 0.894610457913494 0.532345205264132 0.343556819328233 0.46813595669481 0.865524338641449 0.000722233526503947 0.114514429414683 0.737042047652004 0.853800681687349 0.439193378886187 0.264738881287468 0.377158341777993 0.815771008525915 0.000176756571118413 0.0306629857237036 0.406737254028092 0.588218623112655 0.160763649797248 0.080943033981869 0.129009166404968 0.519947760290162 0.00156510579488939 0.219046543686567 0.858738880842759 0.926826353828227 0.629428925531592 0.438493661725985 0.567725392425915 0.905694128792058 0.00147627471790922 0.209200411103379 0.851489847268641 0.922757050508226 0.615678891429185 0.424140665491716 0.553310654440277 0.900575696664881 0.000776943762880852 0.122135503763534 0.750957406035009 0.862688437350521 0.457263993297454 0.279205194943884 0.394471907269428 0.826500868910596 0.00032237009219189 0.054553074110268 0.555668857991031 0.722656766567264 0.258940101471747 0.138413476099366 0.212708551055282 0.663940837790518 0.000516268743074814 0.0846049845695373 0.667016896119912 0.806714228572954 0.358848956467911 0.204661748905101 0.302050106448235 0.759880964360378 0.000742872217366638 0.117404770097682 0.742470138472498 0.857285278366563 0.446149633632438 0.270263610283582 0.383804481988785 0.819970901469341 0.00101931998889389 0.154387504782048 0.798265797830634 0.891829540959602 0.525079808139003 0.337011209179181 0.460883248530407 0.862094236293196 0.000957906786563961 0.146440317320059 0.788062939791489 0.88568106559199 0.509549210368502 0.323257002932142 0.445470394083501 0.854531276612793 0.000726513649477337 0.115115383229637 0.738186449689817 0.854537232277227 0.440650291281591 0.265891464370216 0.378548375329987 0.816658010211571 0.000575507888694102 0.0934111992091748 0.690703095202169 0.823098743927182 0.384218984622988 0.222921076357954 0.325442826544385 0.779148610731702 0.00119179221348624 0.175939997407041 0.822296673737004 0.906027023930078 0.563873762810625 0.372817926231227 0.499926942635125 0.879667915809909 0.000239785426539175 0.0411495523041715 0.481898928243233 0.659628727909982 0.206275614413811 0.106731730346136 0.167323803906879 0.595046532424907 0.000631750795844685 0.101617569883779 0.710272265184179 0.836276848996609 0.406517585161795 0.23949943777589 0.346248340100851 0.794784460091303 0.000790236695442946 0.123967551008646 0.754119062743318 0.864687228032247 0.461480405512224 0.282634754703942 0.39853448199375 0.828921965492202 0.000602130083553841 0.0973141201497049 0.700285046755089 0.829591042955983 0.394978769583476 0.230857269496454 0.335453294276904 0.786836161385136 0.000688839672924788 0.10979774237479 0.727758040133681 0.847787634835733 0.427560873815226 0.255620871096299 0.366096303468979 0.80854457347938 0.00123647588671561 0.181346919747996 0.827617836116465 0.909118062189225 0.57291406212742 0.381474382283401 0.509138876895663 0.883514508818695 0.000318326142987323 0.0539054201871454 0.552548884741794 0.720118746205361 0.25652433310172 0.136914407662163 0.210601522353993 0.66111746787139 0.000437297640367167 0.072597653961076 0.629163811886251 0.779491805580709 0.321594033086092 0.178946516305661 0.268225023083358 0.728284185622339 0.00135891817791588 0.195808181996762 0.840691718201234 0.916633403774545 0.595872596047807 0.404018564137765 0.532729581712771 0.892897665958883 0.000757820275153218 0.119486486965921 0.746263823548535 0.859707203048135 0.451081241160942 0.274213602971555 0.388530385131262 0.82289524610434 0.00127577020018881 0.18604380213769 0.832040985699343 0.91167318240046 0.580560467365477 0.388892293090089 0.516964408683053 0.886699754991538 0.000485725644325046 0.0799978269845186 0.653330118509801 0.797022156977689 0.344935205998785 0.194908934683701 0.289344768713884 0.748572418962003 0.000368782066751232 0.0619235066157584 0.588593614900681 0.748801521194603 0.285583302516558 0.155253407417541 0.236110445303925 0.693271323472086 0.00136761410898236 0.196815955746073 0.841545327140117 0.917120215942061 0.597409807945816 0.40555752752116 0.534319270875311 0.893506978296408 0.00134169259166001 0.193804471355098 0.838973421650666 0.915652030798075 0.592792723625596 0.400946496895559 0.529548421605838 0.891669902778667 0.000391019986934198 0.0654146584004817 0.602700395237926 0.759658038847849 0.29768260846941 0.163091552830259 0.246837929057317 0.705584174124578 0.000833444628902042 0.129870382522928 0.763863816578786 0.870800695884161 0.474744937355805 0.29356094300427 0.411371831305818 0.836345488260897 0.000459817721774881 0.0760535601677619 0.640807318100541 0.788005700795857 0.332651439556613 0.186447212065584 0.278199928276936 0.738110955264113 0.00112993817682342 0.1683372539475 0.814365342233176 0.901384604452567 0.550710402853158 0.360428697753393 0.486590848394905 0.873904543194197 0.000783751685507697 0.123074729647055 0.752586716536749 0.86371942502562 0.459431613487738 0.28096570551986 0.39655935772237 0.827749315051303 0.00104645670261467 0.157852492792581 0.802468089637849 0.894340794799781 0.531633895058778 0.34291279567494 0.467424688704368 0.865191466919668 0.00150688414836765 0.212620909591452 0.854070126295108 0.924209316565798 0.620530371788056 0.429168268895331 0.558384720485889 0.902400890814868 0.00109265811673686 0.163687332356527 0.809234170085873 0.898358543065204 0.542386659653269 0.352723102641669 0.478204733897866 0.870156710255843 0.000371992806036943 0.0624291641283236 0.59069189145224 0.750429157601266 0.287355868282395 0.156394123513137 0.237678100077279 0.695112265119099 0.000281876389385749 0.0480278012580399 0.52231774361947 0.694958949420127 0.234018688022768 0.12316410697088 0.191089296579223 0.633354235444543 0.00105962609719888 0.159523898165172 0.804445066238588 0.895517992834486 0.534749942618352 0.345739234230022 0.47054248505534 0.866645005267849 0.0013190187413204 0.191151843858664 0.836654419962349 0.914324537320092 0.588666599250125 0.396854322651182 0.525294639021062 0.890010309906735 0.000139262405078997 0.0243159306005165 0.350709725513166 0.529504456690429 0.131129566899509 0.0648849719685983 0.1044996382846 0.460428530157131 0.000733667796636513 0.116118058861605 0.74007723933807 0.855751945586351 0.44306869347961 0.26780996103307 0.380858016311236 0.81812171640092 0.000975516636075566 0.148734257457997 0.791092442317806 0.887514353740168 0.514105219954119 0.327258774065331 0.449979124633407 0.856783325484366 0.00120508758470157 0.177556194857823 0.823913923708577 0.906968468863856 0.566603312953425 0.375418740492981 0.5027037473112 0.880838701970103 0.000907284276280387 0.139777064164603 0.778844148703611 0.880062207741707 0.495964130006864 0.311484293407355 0.432088608692198 0.847644753463519 0.00142005655965968 0.202840746418913 0.846505611595125 0.919939765242855 0.606438432564137 0.414673173755022 0.543682053788888 0.89703965980028 0.000429718433358801 0.0714287707809361 0.625073626186324 0.776470605446482 0.317789867194586 0.176391006050552 0.264805742840857 0.724809077811076 0.000752510069213073 0.118748088233528 0.744928994772955 0.858856291993422 0.449339390749682 0.272815285402606 0.386859845337387 0.82186732395693 0.000569033439118265 0.092456943083714 0.688279525576083 0.821444406216993 0.38154421584058 0.22096625907752 0.322962629907154 0.777194519027234 0.00114644562639361 0.170379852436893 0.816550383126908 0.902667792154043 0.554300358169309 0.363782584500329 0.490218880826394 0.875495912887852 0.00037343507406106 0.0626561297651133 0.591627493470519 0.751153451732235 0.288149250864929 0.156905534805906 0.23838020341274 0.695932048754331 8.13942157388446e-05 0.014356092242778 0.239935234623223 0.39676599194815 0.0810532564789312 0.0389717369116951 0.0638456067258032 0.332759347507154 0.000607437799448424 0.0980882630380911 0.702124929896282 0.830828902729783 0.397079233497218 0.232420231080677 0.337413744021272 0.788305342840147 0.000871160749181381 0.134958717785242 0.771760338021635 0.875703086117479 0.485801494561554 0.302830635637419 0.422138639367316 0.842318524619901 0.000631769731014169 0.101620307840575 0.710278436866115 0.836280955263146 0.406524820848548 0.239504900368062 0.346255128913984 0.794789351648312 0.000203491675857584 0.0351388198200257 0.441126464350643 0.621867991573034 0.180690137079798 0.0920611394543293 0.145682957092283 0.554955035542779 0.0010809499965928 0.162216309057697 0.807563719064619 0.897369537887636 0.53970863602435 0.350264757200286 0.475514313853503 0.868933327581275 0.000701769577479346 0.111629927608723 0.731429404789267 0.850173564161684 0.432121614124787 0.259177939898378 0.370425670486462 0.811408800505346 0.00130928220663797 0.190007433024489 0.835638007591113 0.913741596826212 0.586869055139237 0.395079922565746 0.523444352330766 0.889281967101955 0.00059212710997738 0.0958515671138246 0.696755130976618 0.827208267917876 0.390980232101752 0.227894374224942 0.33172695810213 0.784011206220468 0.00052873775609721 0.086472668710343 0.672298923382991 0.810410133349145 0.364360943625912 0.208575848888273 0.3071075466854 0.76421064334715 0.000493201211168739 0.0811297053150413 0.656782898785655 0.799483028132764 0.348396101930265 0.197317967040248 0.292496950782924 0.751437499106547 0.00119774211294645 0.176664051857217 0.823024072067153 0.906450677981541 0.565099511255868 0.37398449794647 0.501173423725771 0.880194689878624 0.00134046805246527 0.193661653231233 0.8388498607387 0.915581387512494 0.592571996373225 0.400726906460353 0.529320632444183 0.891581552177219
266241 0.00941023184727863 0.0471933455677045 0.946928800671174 0.895129192071606 0.54290116231318 0.844143395661773 0.57689079582687 0.823168412242738 0.0138479911039225 0.0682220608478646 0.963470512640725 0.926564176074934 0.6371140777271 0.888965608613502 0.668377362594244 0.873116048735087 0.0035132670946324 0.0180508698701682 0.868801471829887 0.760067997425027 0.305942234139671 0.667788451341914 0.336001592705532 0.633387388767823 0.00538419396962517 0.0274502722290215 0.910455025156942 0.829466765952845 0.403631030876968 0.755284830981856 0.437241885143228 0.726229714259661 0.0181494773470583 0.087907721766365 0.972003913405016 0.943210843700245 0.697987591954858 0.913338083677814 0.726259787730333 0.900578468773864 0.00129676266934895 0.00672455022947665 0.709200785986486 0.538462610522187 0.139667273243282 0.425386891358959 0.15708736568878 0.388856631734787 0.00695012278661994 0.0352066900598251 0.929305571512997 0.862797277306967 0.466676713420632 0.79961139276105 0.501126000449538 0.774246106024187 0.0143746705572474 0.0706685495448355 0.964779925036296 0.929099156732541 0.645821451738375 0.892648105737064 0.676715225090156 0.877251619774502 0.00905550103326919 0.0454797229516763 0.944945638087604 0.891432310160686 0.533261911619862 0.838972502908713 0.567397167406243 0.817452115551507 0.0105064990533654 0.0524581509163856 0.952252032368846 0.905127556452518 0.570362762500795 0.858232874044936 0.603800602271896 0.838791923539799 0.0024893109601733 0.0128444841774366 0.824166564768051 0.691573282042781 0.23780953897941 0.587255682091436 0.263718292494761 0.55013322632386 0.0148774149776061 0.0729943243099014 0.965946334948094 0.931363166966937 0.653760137587682 0.8959457160744 0.684299947399763 0.88095910513629 0.012687040233809 0.0627929009599272 0.960215729528202 0.920293075203439 0.616359501219993 0.879899927083118 0.648424141932836 0.862955786893545 0.00672153175276599 0.0340806294525983 0.927061103487183 0.858762166105673 0.458305933916528 0.794161328321124 0.492708163620496 0.76830606578167 0.0110663204928135 0.0551287576680534 0.954582277421934 0.909539143139715 0.583172260499971 0.864498625722145 0.616283860142879 0.845762497777382 0.00396012855901518 0.0203091208788779 0.881903610213812 0.781295334106181 0.332038355984725 0.693891947109904 0.363319528379736 0.660821023391854 0.0161947803291631 0.0790449067705697 0.968670169251716 0.936671835356694 0.67300141692161 0.903710514744967 0.702616073914742 0.889704570089098 0.016376034647291 0.0798724793851063 0.969011721831706 0.937339662992417 0.675486454763085 0.904690567419539 0.704974713163673 0.890809953823952 0.00489178440617003 0.0249905222634417 0.902278185333187 0.815393971681803 0.38065622810564 0.737031146227108 0.413681022951583 0.706650520394981 0.0130540733931785 0.0645147660074297 0.961304852573589 0.922386770770622 0.623167724863587 0.88291966236975 0.654981859855474 0.866336839266631 0.0123881947507444 0.0613871864344195 0.959283244019118 0.918504278147631 0.610635622578673 0.877325457076304 0.642901494547524 0.860075861119243 0.00306626040549806 0.015783484482329 0.852439856556104 0.734293435610136 0.277740943135677 0.636837308465558 0.306252099081364 0.601145500594959 0.00858953269412073 0.043221224653402 0.942106221298252 0.886165435972138 0.519975918754817 0.831641326904005 0.554270671759875 0.809363799356031 0.0124301401270067 0.0615846927809001 0.959416719732064 0.918760112430023 0.611449086533382 0.877693347982519 0.643686882959428 0.860487255999792 0.0156041012335998 0.0763397471821754 0.967503857977436 0.934395002613969 0.664638931624894 0.900374669819859 0.694667337609886 0.885944742997161 0.00808487408371237 0.040765523663366 0.938684673975372 0.879859372461393 0.504721837762215 0.822918380895917 0.539140491972001 0.799764524277093 0.00865417985005929 0.0435350737073408 0.942517362748308 0.88692616786555 0.521863431522006 0.83269764041663 0.556138444945499 0.810528041794278 0.00477514845857656 0.0244064209709421 0.900119115249768 0.811715858056258 0.374956063620664 0.732304303725213 0.407811955024051 0.701598683508865 0.00991380849577969 0.0496175621865995 0.949512791344063 0.899968834819577 0.555931713488419 0.850944156308016 0.589684713820773 0.830700852966725 0.0048915030628814 0.0249891140009452 0.902273089051255 0.81538527141323 0.380642601958128 0.737019943920078 0.413667004219037 0.70663853902278 0.00776079385028192 0.0391831956569431 0.936267872121963 0.875431613157633 0.494412971196458 0.816828953033995 0.52887931874803 0.793079093321736 0.00485423766798826 0.0248025533219262 0.901593354836917 0.814225625585385 0.378832500918931 0.735527712736731 0.411804276214166 0.70504290655587 0.00579753279584795 0.0295073446270648 0.916336739788056 0.839731724987875 0.421656278531993 0.768770270384756 0.455621376535939 0.740766735068559 0.0147504709399544 0.0724079367997348 0.965659055985938 0.930805041154119 0.651788623033263 0.895132018161451 0.682417853962449 0.88004390375441 0.0122911331359548 0.0609299021499339 0.958971033181054 0.917906138759612 0.608740411153183 0.87646573375671 0.641071020841819 0.859114662604798 0.00206989593415842 0.0106990766861515 0.795744664439439 0.650799842630252 0.205926884407463 0.541828011052195 0.229407583189356 0.504070162124515 0.00846516050968524 0.0426169581153338 0.941298625805523 0.884673014483227 0.516303076274773 0.829571548229558 0.550633461766185 0.807083675166374 0.00652257937194061 0.0330988530991332 0.924989271037632 0.855053624570085 0.450806932918385 0.789172966835069 0.485150404978962 0.762878206012614 0.00686501953851713 0.0347877099368992 0.928486175350119 0.861322041018266 0.4635902711632 0.79761612929414 0.498024478524881 0.772070273931954 0.00792538696448938 0.0399873473644269 0.937518456640701 0.877720048581561 0.499700841653217 0.819972579672933 0.534146366438652 0.796528787948746 0.0108367851661414 0.0540352256477977 0.953654597059 0.907780315175849 0.578011955889621 0.861996948168149 0.611260224797063 0.842977736367707 0.00658755004995183 0.0334196420038613 0.925678588172492 0.856285768823828 0.453278232409585 0.790828141699843 0.487642804538232 0.764678260642316 0.00928679210910739 0.0465975960164902 0.946254951811601 0.893871353050741 0.539591598749708 0.842381705347024 0.573634057751757 0.82121984806571 0.00357584982967598 0.0183676413894583 0.870808045652188 0.763284458832151 0.309717654607546 0.67170766351277 0.339966258643904 0.637492131810369 0.00316247273304016 0.0162722213822096 0.856295798790791 0.740296118394466 0.284000590627263 0.643974170672481 0.312875964821752 0.60855263594747 0.00547734483637265 0.027914469578825 0.911851157643069 0.831892469264753 0.407789297392886 0.758458445265304 0.441490077502422 0.729645255489257 0.00957743499151703 0.0479993577339541 0.947815311432286 0.896786660034176 0.547310212663625 0.846468472911164 0.5812248872116 0.825741801634525 0.00408918360063781 0.0209597551123886 0.885216046553808 0.786747323013752 0.339217816654365 0.700688068356213 0.370799893056512 0.668000075042992 0.006468431184699 0.0328313689655792 0.924405002323584 0.854010592706372 0.448730406295571 0.787773525692933 0.483054827315547 0.761357004395848 0.00360382272055225 0.01850917698002 0.871685298681892 0.76469454109229 0.311392073078083 0.673429860406302 0.341723252960331 0.639297434737473 0.0142184240530626 0.0699438348529724 0.964401225284551 0.92836528985611 0.643281238764259 0.891580975327629 0.674284836954245 0.87605269208786 0.00286996906151892 0.0147851544126494 0.84389674612187 0.721147722218068 0.264628395487969 0.621356288752276 0.29233832107779 0.585134163882442 0.0167851049330082 0.0817358769298524 0.969756290613579 0.938797165356755 0.680961658200507 0.906832015258029 0.710165865904024 0.893226468323759 0.015787657289921 0.0771817393449875 0.967875335430462 0.93511958088455 0.667281968767868 0.901435352781128 0.697181540821227 0.887139799950948 0.0140727388603414 0.0692672948359831 0.964040823807426 0.927667424079293 0.640880421846372 0.890566998149128 0.671986284216394 0.874913863177688 0.0130104925897448 0.0643105792877006 0.961178620783261 0.922143862351716 0.622371737654483 0.882568958346283 0.654215785221569 0.865944004722933 0.00484950249052303 0.0247788436269982 0.901506309487617 0.814077235872787 0.378601749852549 0.73533689492832 0.41156674837497 0.704838920210267 0.00887882659114507 0.0446244072543842 0.943902149911842 0.889493157360092 0.52831047427693 0.836268453763824 0.562510767329344 0.814466602950148 0.00488840891382409 0.0249736260366631 0.902217006411134 0.815289534045384 0.380492705650691 0.736896680934207 0.413512785693459 0.706506706483237 0.0170561453444425 0.0829672194095661 0.970230548663728 0.939726726210662 0.684491176550154 0.908199595179983 0.713508225912945 0.894770584656318 0.00478793797649428 0.0244704970858481 0.900360485229473 0.812126271662206 0.375586156496893 0.73283084154923 0.408461179477452 0.702161053215397 0.00923841187621628 0.0463639387737527 0.945986203378798 0.893370181094935 0.538281586235071 0.841680449419818 0.572344138789058 0.820444509839372 0.00464131227984088 0.0237354887658791 0.89752171503692 0.807311663491395 0.368286342331799 0.726668070017667 0.400932680832163 0.695584699328672 0.0107797528414899 0.0537632034060975 0.953418258577853 0.907332772407084 0.576710282117671 0.861361151446451 0.609991909101733 0.842270349392093 0.014269764046991 0.0701820633067182 0.964526541582603 0.928608070626785 0.644119831209429 0.891933911764049 0.675087357714269 0.87644917288506 0.0101217270161341 0.0506156031596834 0.950508432605336 0.901840510595667 0.561101309350884 0.85358389398503 0.594747809095593 0.83362900173207 0.00535689706984251 0.0273141764692091 0.910037536008419 0.828742707854562 0.40240155685435 0.75433909008193 0.435984877671975 0.725212537848622 0.0100868691809469 0.0504483972224212 0.950344232140152 0.901531569656931 0.560242883345995 0.853147804754246 0.593907563085159 0.833145096300532 0.008097984173135 0.0408294459767406 0.93877862173984 0.88003193342013 0.505130163447635 0.823156289419797 0.539546328852566 0.800025980710261 0.00657429018664843 0.033354186089845 0.925538929078595 0.856035991861591 0.452775646852598 0.790492433807956 0.487136066269646 0.76431309162151 0.00564064592586658 0.0287273864900484 0.914197017023895 0.835983478178835 0.414942654312909 0.763829179532135 0.448786607016519 0.735433178917397 0.011354166069883 0.0564972329588733 0.955694986963248 0.911653252913361 0.589471037541325 0.867512022733226 0.622406252591088 0.849119843962821 0.0124889538692053 0.0618615147530782 0.959602424651678 0.919116173626784 0.612584093625179 0.878205538076441 0.64478242722082 0.861060094591429 0.0149517501172448 0.0733374236618959 0.966112371367404 0.931685896428469 0.654904508742472 0.896416456657742 0.685391954625207 0.881488676845739 0.01347498872561 0.0664832045399888 0.96248360560536 0.924658151476541 0.6306897861331 0.886203566243121 0.662213098140129 0.870017388536164 0.00287125943437066 0.0147917225266882 0.8439561237452 0.721238367249466 0.26471613157264 0.621462345072247 0.292431590857533 0.585243593612199 0.00620457727589285 0.0315262670832549 0.92142358996039 0.848707259365022 0.438386353495334 0.780681939998908 0.472597856521979 0.753658735220751 0.0045639064619577 0.0233471078783618 0.895957212124868 0.804669678649131 0.364364290477084 0.72329934395471 0.396881388157118 0.691995258046676 0.0103313158617109 0.0516199657684713 0.951473502215985 0.903658399397462 0.566194153662362 0.856152934397781 0.599728745201238 0.836481100028746 0.00171706282048054 0.00888842035199473 0.76362744298501 0.607143363073945 0.176987681691954 0.495116986854906 0.197991358447755 0.457364872129962 0.0012510947808757 0.00648897476903086 0.70174222407445 0.529529932799376 0.135409335451969 0.416636704676551 0.152392424003605 0.38036047058519 0.0070955985518383 0.0359222203238879 0.930663911899549 0.865248224749729 0.471872433018171 0.80293326580074 0.506341124259319 0.777871654766931 0.00324970628060121 0.0167150101811568 0.85962233458731 0.745509828257345 0.289584036718176 0.650207912363601 0.318774355880157 0.615035827202813 0.00284273255041401 0.014646501649507 0.842632842336506 0.719220641012732 0.262771664163829 0.619103824476841 0.290363935232702 0.582810897475524 0.00319435423132786 0.0164340859373876 0.857529613264982 0.742226067752017 0.286051222681465 0.64627790335378 0.31504335315155 0.610947099603417 0.00297586665684026 0.0153239480431539 0.848624428810025 0.728396467887806 0.271760438025599 0.629867687009336 0.299912598768315 0.593927669917194 0.00726274880045326 0.0367433067631981 0.93216204126558 0.867959242713477 0.477720485615406 0.806617775256535 0.512202058341556 0.78189745619146 0.0169415959404951 0.0824471392886125 0.970031908688122 0.939337272237641 0.683008837210801 0.907626454091389 0.712104876172205 0.894123375863337 0.0136941671887162 0.0675055932510391 0.963069788313689 0.925789777180509 0.634491428241718 0.887842716777401 0.665862160557231 0.871855975420286 0.0163881031902214 0.0799275400581228 0.969034203762187 0.937383638123562 0.675650608982322 0.904755127488456 0.705130462342865 0.890882782206281 0.0113315546107172 0.0563898482469394 0.955609533101302 0.911490720057144 0.588983009338017 0.867280104867324 0.621932265804227 0.848861339984152 0.00830897691030677 0.0418572679479912 0.940252286444298 0.882743068503699 0.511611770406464 0.826899926613352 0.5459823239388 0.804142763133996 0.0159533567915926 0.0779407733051129 0.96820357096739 0.93576028656383 0.669633190710779 0.902373968985207 0.699416649416871 0.88819766619807 0.0102772885973482 0.0513612264762485 0.951228309077289 0.903196188105904 0.564892469013771 0.855499254334094 0.598456322351001 0.835755175236561 0.00560007766406656 0.0285255387065384 0.913625907004735 0.834985742175005 0.413181536824443 0.762517206605536 0.446991591935107 0.73401839111414 0.00195095548038572 0.0100892990171974 0.785937498401179 0.637206179064457 0.19639930562577 0.527074920956632 0.219093370667359 0.489247342564307
266261 0.000149333421453236 0.0301173018543437 0.774530451086729 0.0958087050596951 0.136223889049878 0.107015339896681 0.0813110426953242 0.270773727496086 0.00148011755616805 0.235583355209777 0.971504479866669 0.512582275426885 0.610166774493227 0.543249129086954 0.467635652957665 0.786562238160852 0.00151759689951557 0.240123222138797 0.972189662604834 0.518837042171944 0.616107150375105 0.549456266222949 0.47387518115728 0.790736521087329 0.00120243858248026 0.200191789757877 0.965143968032186 0.460654468447519 0.559705117767921 0.491346362800266 0.416371547563389 0.749562188716468 0.00191420378371701 0.285073414255478 0.977832563412261 0.576385971851438 0.669434470148626 0.606123172651067 0.531950510563541 0.82663178959791 0.0032073688791913 0.400834926485787 0.986667911552984 0.695381504216224 0.772604069499036 0.720811533506036 0.655978100397961 0.888883532379662 0.00109978444617918 0.186269251080332 0.96201032814529 0.438550119624914 0.537585256754071 0.46905006475131 0.394836531935408 0.7324205696765 0.000320896711360919 0.0625635607346895 0.880711086006428 0.185491163843513 0.253145784595943 0.20481171239703 0.159821553448562 0.443840173298994 0.00177152823877971 0.269524729737599 0.976086590881527 0.557334868484817 0.652041787235391 0.587452216330026 0.512590915627451 0.815227146873186 0.00213089116536269 0.30746926891002 0.980045996570221 0.602384489850229 0.692766299730115 0.631463557166321 0.558587649938283 0.84149544797406 0.000751109778547929 0.135157927833362 0.945320967265844 0.347801949200064 0.442495199556092 0.37621971357998 0.308168985090586 0.651416580661593 0.00258278344309322 0.349964076206701 0.983486895910982 0.647527988007485 0.732210019696555 0.675086312157316 0.605446730864475 0.865550568249449 0.00206147317088094 0.300447785808661 0.979386511515222 0.594408780297065 0.685657490277956 0.623706773180987 0.55038913617429 0.837018340596156 0.00117814444713752 0.196939832308615 0.964449930328978 0.455581541164945 0.554663169342091 0.486240155891178 0.411414292516321 0.74570657687312 0.00082374666237529 0.14632516370162 0.949904397056499 0.36904146044028 0.465391034504952 0.398135251752266 0.328206166295174 0.672090574983583 0.000783249482385444 0.140134733466 0.947448344188576 0.357373219483687 0.45286292427025 0.386110044539509 0.317180004131565 0.660876669737114 0.00108118657516216 0.183695189159935 0.961381398976223 0.434350673893666 0.53333832827126 0.464800343035608 0.390764341224826 0.729061204672428 0.00161647154237201 0.251846683535254 0.973848768958103 0.534594760492833 0.630945245261173 0.565051852512104 0.489657005700366 0.801004976084122 0.00222162501892109 0.316438461184739 0.980847040527877 0.612349732305155 0.701588488091317 0.641134178753076 0.568864941313953 0.846990162393426 0.00125289085984173 0.206862271622538 0.966502190305429 0.470894005145779 0.569820250288036 0.501633601915363 0.426404962348473 0.757207672397865 0.00252842052659398 0.345127989046702 0.983136935183245 0.642645148485875 0.728007528868761 0.670390910971116 0.600340739893283 0.863049237486104 0.00126387254680174 0.208299570970546 0.966783935216331 0.473071613708267 0.571960805705211 0.503818004492131 0.428543468529448 0.75881046938321 0.00213984670847544 0.308364921747962 0.980128022004051 0.603390720708127 0.693660122197727 0.632441100938577 0.559623689304959 0.842055228780708 0.00137955968186123 0.223132156296012 0.969487796069567 0.49497064219783 0.593283374735126 0.525720296152795 0.450142121515978 0.774494976300328 0.00371431469468091 0.436658278008117 0.98847234445159 0.725647865996129 0.797432817473786 0.749461548709702 0.688405212034349 0.902616349928083 0.0018434056818565 0.277440949172934 0.976999184526263 0.567141238734923 0.661026154141246 0.59707374273275 0.522539341255776 0.821153729992972 0.00200405053688986 0.294531855354514 0.978807190481017 0.587566260765582 0.679524407476771 0.617040080624405 0.543374475273078 0.833119667925451 0.00342600362135274 0.41682409362235 0.98751079315699 0.709212686440514 0.784018000967324 0.733929864098547 0.670751285572692 0.895252226263157 0.00224445320106009 0.318658856485629 0.981038575755387 0.614779058545308 0.703729148616023 0.643488140126167 0.571376029960616 0.848313291774706 0.00222413520667884 0.316683318871212 0.980868290458662 0.612618353964502 0.70182538291957 0.641394535171286 0.569142493906104 0.847136779223938 0.00118963052119219 0.198480601657387 0.964781474112322 0.457991790727475 0.557061245865763 0.488667015532567 0.413768466626474 0.747544145001608 0.000824870922730805 0.146495754781164 0.949969312493071 0.369359359123107 0.465730667497641 0.398462385263678 0.328507203177696 0.672391331332023 0.00377097015589324 0.440399587311673 0.988644208806159 0.728662534588406 0.799876229301657 0.752303865466244 0.691655221592301 0.903943843091452 0.0026505372568334 0.355893054261366 0.983903289566222 0.653430638986481 0.737269941716521 0.680754990487687 0.611631427632276 0.868543338907501 0.001854294523119 0.278625348743747 0.977131405538198 0.568589173745556 0.662347011873696 0.598492435996333 0.524011255401875 0.822018629835718 0.00143672717212171 0.230259692560957 0.970667895535732 0.505135442147902 0.603056290308007 0.535846562798722 0.460225249122062 0.781517109799206 0.0022474460660354 0.318948897499777 0.981063403754753 0.615095305240069 0.704007529829998 0.643794473928136 0.571703084879171 0.848485068937653 0.00142292436712521 0.228550713437742 0.970391392371418 0.502718749720686 0.600739827685891 0.533441324147186 0.457824638771952 0.779861930295595 0.00148693849854358 0.23641358290657 0.971631675707585 0.513732633725363 0.611261488168499 0.544391442645477 0.4687821546262 0.787334251956398 0.00259432901502103 0.350982048130905 0.983559363336637 0.648547941244614 0.733085936281069 0.676066413324703 0.606514458152719 0.866070116112076 0.00356921969082643 0.426846693998118 0.9880076188777 0.717614549717528 0.790895740304219 0.741877486821858 0.679762644789314 0.899043932080751 0.00226697929466074 0.320835872963704 0.981223866291667 0.617146681086507 0.70581168188261 0.64578097833538 0.573825490634394 0.849596728724317 0.00147327853806293 0.234749124275339 0.971375798388282 0.511423407100007 0.609062967301053 0.542098038786478 0.466481149506596 0.785782541260609 0.00306291319855757 0.389784818393614 0.986045911474222 0.685501440220536 0.764379993470034 0.711413976193216 0.64547159372305 0.884234729707012 0.00165345808575135 0.256140284110729 0.974419710108624 0.540228043122539 0.636205922544692 0.570612584698264 0.495320726113062 0.804592305341915 0.00278023595605879 0.366948328046496 0.984644639510421 0.664197623533933 0.746442975742905 0.691074416449714 0.622947670283517 0.873916864533737 0.000284030565707336 0.0557749199557202 0.867278467198344 0.167750802983735 0.230768170248913 0.185644694088847 0.144101889632958 0.413948644871963 0.00247500779402766 0.340306355668388 0.982778376868976 0.637714616852541 0.723748483707974 0.665644023771595 0.595194189161861 0.860499574319554 0.00228010042405347 0.322097599170172 0.981330139600839 0.61851247059991 0.707011332261335 0.647103029336303 0.575239456855585 0.850334377994165 0.000583580513101416 0.108259889096327 0.93070097243111 0.292918379839552 0.381407463938379 0.319045466798351 0.257074379411452 0.592119623479863 0.000651136113653772 0.119304158152791 0.937444948326833 0.316122669886157 0.407580955030877 0.343314553021485 0.278557817391356 0.618299953774182 0.000990812592888 0.170952815859566 0.958003200152597 0.413018342447921 0.511540950649832 0.443144128972187 0.370171781547393 0.711459960460446 0.00227018660438698 0.32114471792532 0.9812499548943 0.617481431650597 0.706105826033677 0.646105049218807 0.574171983635164 0.849777707487121 0.00416479025319496 0.465103946832582 0.9897109801347 0.747925067836846 0.815364248926979 0.770416872792071 0.712508393878932 0.912261289312729 0.000436951558020831 0.0833141207755695 0.909537462353099 0.236717838152279 0.315812067200274 0.25967302395931 0.205749863795909 0.52079498597496 0.00408991356347196 0.460574818651689 0.989523806238091 0.744475022363653 0.812605953204468 0.767178837258286 0.708762367355211 0.910792175074385 0.00440887134225204 0.479358345984929 0.990277415172253 0.75855513580276 0.823820298398264 0.780376971479297 0.724081010237931 0.916732789391555 0.00109455067097346 0.185546496964023 0.96183541461994 0.437374622256741 0.536397914727273 0.467860939919802 0.393696043618944 0.731483623982308 0.00266799308087779 0.35740322044957 0.984007196302698 0.654919610740404 0.738542840152631 0.682183666432577 0.613193675873039 0.869292986363498 0.0028702556829198 0.374402582683517 0.985120385954745 0.671287168134242 0.752443313001863 0.69785465672807 0.630423514805589 0.877396060640613 0.00180142447365213 0.27283818533776 0.976474806516447 0.56146696069978 0.65583574647852 0.591509228103867 0.516778548326501 0.817739168943972 0.00230786755041748 0.324752393948208 0.981551125935013 0.621371000557712 0.709518167347929 0.649868600931104 0.578201112162762 0.85187185186835 0.00330531980368573 0.408104485945566 0.987059141054173 0.701736578320263 0.777862739179552 0.726844476233905 0.66275654971054 0.891829653315021 0.00153768120048215 0.242534048262899 0.972543468675145 0.522123403769429 0.619216737363228 0.5527137874363 0.47715917297931 0.792907050729696 0.00268129054020854 0.35854892333094 0.984085456773843 0.656045353548454 0.739504289202108 0.683263481692795 0.614375389965582 0.869858355985651 0.00144191971311933 0.230900655118202 0.970770584340131 0.506038536670505 0.603920804607951 0.536745010606197 0.461122869065336 0.782133366297736 0.00145467972616061 0.232471242412878 0.971019905229711 0.508243877030642 0.606029365277172 0.538938166218943 0.463316065416208 0.783633099120262 0.00166219280217366 0.257147120259155 0.974550928919035 0.541538606404641 0.637426518274285 0.571905170643738 0.496640025259607 0.805420725306277 0.00100026353469541 0.172303847104821 0.958383868585122 0.415324042306094 0.513915114680425 0.445490368200948 0.372390035871663 0.713406819525645 0.00367891108782407 0.434295074362841 0.98836229155292 0.723729951613067 0.795875566587218 0.747652216390955 0.686339482329761 0.901768097244312 0.00418679055269733 0.46642040424585 0.989764716198821 0.748921219983415 0.816159401860239 0.771351314191338 0.713590909964319 0.912683832871603 0.0024423098121389 0.337319732317697 0.982551272383056 0.634628822260378 0.721074975611433 0.662670283767087 0.591977947481158 0.858891484734595 0.00140098263333729 0.225818444832102 0.969940970068113 0.49882821146556 0.597001408954567 0.5295662220971 0.453964364711467 0.77717860953341 0.00116849067435062 0.195640290756709 0.964166415198259 0.453539185177737 0.55262751094597 0.484182593022297 0.409421033908536 0.744141360588807 0.0010994313368336 0.186220528836977 0.961998577574427 0.438470965996353 0.537505340807117 0.46897000437414 0.394759720738971 0.732357561793405 0.000702258312704769 0.127482636288809 0.941736231580198 0.332696462724754 0.425963114115643 0.360562335450803 0.294008847797616 0.635983257676783 0.00225977142804174 0.32014077883787 0.981164971608888 0.616392253655509 0.705148498109757 0.645050523289315 0.573044755193447 0.849188419465838 0.00424753855656705 0.470022327888969 0.989910232786472 0.751631610351747 0.818320036869366 0.773892674510355 0.716538336763633 0.913829812202782 0.00238187828876592 0.331728686850359 0.982115427198867 0.628785727682136 0.715995675958972 0.657033285155857 0.585897836785363 0.855820047581378 0.000282672373863132 0.0555229497531925 0.866725595786937 0.167082481496857 0.229918145409832 0.184920923208741 0.143511539028832 0.412785960820601 0.0029469693889431 0.38061886783417 0.985503206622012 0.677097669999525 0.757337831583431 0.703403031761521 0.636565276244863 0.880213392877758 0.000904495847307439 0.158407703789361 0.954175275720499 0.391089309835975 0.488736383723982 0.420762150820755 0.349164438919506 0.692376060619564 0.00150315343009664 0.23838004760251 0.971929545542423 0.516445683954679 0.613839413865219 0.547084242878583 0.471487989861243 0.789147318276214 0.00118492198853261 0.197849699201653 0.964646312903045 0.457006326503097 0.556081316506938 0.487674934768251 0.412805685359948 0.746794079657838 0.00285497800491656 0.373149784667973 0.985041726812089 0.670105045697872 0.751444981524368 0.696724912427206 0.629175616690799 0.876819138296419 0.00221134625862417 0.315433993398713 0.980759532413081 0.611245892775918 0.700614520273233 0.640064125272088 0.567724688845493 0.846386855670835 0.0026199666732817 0.353231240337267 0.983718035235612 0.65079192133288 0.735010693108588 0.678221866145137 0.608864959553763 0.86720961086238 0.00247199188646271 0.340032002933463 0.982757676993807 0.637432173087369 0.723504032140425 0.665371928644055 0.594899653657049 0.860352783362796 0.000897051377436651 0.157308034464764 0.953812220908236 0.389121206249659 0.486669630669528 0.418747413070908 0.347286985213449 0.690611391355655 0.0011005968385306 0.186381323455627 0.962037334932768 0.438732142472685 0.537769013336312 0.469234166815357 0.3950131762824 0.732565418374667 0.00314366985132758 0.396011613245871 0.986400584714186 0.691102039016028 0.769049165727586 0.71674380017725 0.651422559605764 0.886880285460973 0.00272770021210138 0.362515981696045 0.984352709912059 0.659917651979632 0.742805349778271 0.686975561635081 0.618443971246843 0.871793922141987 0.000545341045333983 0.101885371729878 0.926197702165344 0.279073617567345 0.365542477719033 0.304497604929208 0.244338347445525 0.575646134980535 0.00187165867293327 0.280506120741582 0.977339144375751 0.570878288139296 0.664432243136654 0.600734299106844 0.52633986066713 0.823380727266371 0.00328949159840597 0.40694165135023 0.986997478728726 0.700727581122532 0.777029442522374 0.725887238299787 0.661679261766991 0.891364169969745 0.00189446739988538 0.282961861567496 0.977606363690737 0.573848622606963 0.667132592189826 0.603641456764806 0.529364328947474 0.825138620641617
266281 0.000276680773410406 0.026657382422339 0.730880590429975 0.502095990274114 0.209617471934966 0.767682274424053 0.265421951298779 0.566606761944916 0.00368128855854997 0.267742812928792 0.973160125396024 0.930858303420927 0.779770996289423 0.977835186601321 0.828294741068569 0.945812040146394 0.000844603762306776 0.0771939084669562 0.892416566296483 0.754906744164107 0.447528581964737 0.909853005218126 0.524629055616399 0.799727398903181 0.000633929079776916 0.0590647559665654 0.861585919914101 0.69800464243215 0.378057196525561 0.883366135515584 0.453002813250637 0.7497820325647 0.000427313645237403 0.0405873257128133 0.807508172140014 0.609018541003787 0.290608992470247 0.836179852966348 0.35820330573376 0.668813723969896 0.000768160810518284 0.0706962196639108 0.882955577693597 0.736917921394767 0.424187552917294 0.901756588722728 0.500912752878558 0.784087344968121 0.00104436526100358 0.0937569576299826 0.911182805563971 0.792070673610987 0.500458908228268 0.925830514403026 0.577152014106541 0.831611055632269 0.000504152804421953 0.04754222772445 0.831925768441389 0.647627442226219 0.325855561906195 0.857601804567884 0.397059385116029 0.704384053058676 0.00149964972071747 0.129394449065382 0.936460251706135 0.845499534397849 0.590035894273247 0.947180863320239 0.662257587896907 0.87646438033511 0.000469905332206668 0.0444547684517693 0.821853376133161 0.631403870489052 0.310587829339263 0.848788452827274 0.380337662042152 0.689520849829382 0.00127996606016982 0.112551308899279 0.926342865415399 0.823626394560729 0.551193916908583 0.938658695402911 0.625920046246173 0.858240030386902 0.000199648105740575 0.019377877221552 0.662109664757578 0.421162973580686 0.160620587718487 0.704513615154536 0.206793886079255 0.485412873205974 0.00197548237249472 0.163793950613189 0.951037515015788 0.878231466836645 0.654792220896174 0.959405226334455 0.721000287083451 0.903385822970233 0.00167881027829688 0.142669801285971 0.942863300127755 0.85969556886657 0.617073959917711 0.952558301533677 0.687058750535719 0.88819150050012 0.00100140309280972 0.0902446136868658 0.907720381962525 0.785060161440378 0.489947715068341 0.922890789844088 0.566857887111422 0.825640215071708 0.00116298857345435 0.103317122594881 0.919521679764764 0.809251645864365 0.52735718673913 0.932895424316371 0.603194976311504 0.846159419896417 0.000463931868300592 0.0439142225104678 0.819971666512604 0.628420020768662 0.307853822107273 0.847138333107999 0.377325712684911 0.686774078541782 0.000524950606851958 0.0494075642143538 0.837505416043296 0.656801344815667 0.334802187327793 0.86246998298776 0.406781339379557 0.712735743906215 0.000290117121061603 0.02791616142778 0.740107749843175 0.513950817687127 0.21758444267124 0.776034290267921 0.274772548266728 0.578215906430431 0.00054888258809337 0.051545077350981 0.843484619072949 0.666784278158438 0.344808071677463 0.867675719516908 0.41758796280556 0.721780861040061 0.00140417485140672 0.122152689120291 0.932425847069774 0.836696800747544 0.574011339705851 0.943786294442884 0.647368877655462 0.869152854494045 0.000975905701667567 0.0881473317387081 0.905534966428249 0.780671739385171 0.483498119250226 0.921033393255048 0.560508444772753 0.821892347180727 0.000665518455261717 0.0618278803129448 0.8672875590048 0.708162201231963 0.389564843757761 0.888286919135312 0.465085805980657 0.758799863144363 0.0023055322676107 0.186117760016112 0.957764015085017 0.89384365657614 0.688904172990355 0.965024440969154 0.751057169794277 0.916081093584966 0.00314205600452666 0.237754239451106 0.968681698680376 0.919902462738968 0.751271617690574 0.974116079490175 0.80450039609428 0.937065493017564 0.000883630526133568 0.0804766692579805 0.896680810505898 0.763175007345041 0.458731394518151 0.913493122079557 0.535889795105924 0.806870456363346 0.00115475921773302 0.102660340434064 0.918993998894971 0.808151795728127 0.525584811653716 0.932448990597638 0.601492085311339 0.845231679544955 0.00191011423910257 0.159228336579259 0.949443479113613 0.874579725470825 0.647132040313803 0.958071601657282 0.714167944402675 0.900402891533348 0.00142488964013235 0.123734001143921 0.933344035677797 0.838690713083827 0.577593374288419 0.944559297078777 0.650709422205765 0.870811669771094 0.00257439028305396 0.203450680974135 0.962017221986808 0.903887767419168 0.712093174323078 0.968570508017245 0.771152299687011 0.924199609255982 0.00320884652982699 0.241599481241054 0.969315562585985 0.921443526205302 0.755193696718694 0.974642833911958 0.8077978689065 0.938298491354839 0.00122727439950402 0.108415219143308 0.923418914784793 0.817428561836657 0.540760651232189 0.936189966282181 0.616013750447907 0.85304150435568 0.00156521132137924 0.13429927320209 0.938963029707627 0.85101516839174 0.600360809981315 0.949284234470035 0.671775420365374 0.881030121641986 0.000191377538954555 0.0185899067896047 0.652578638943218 0.410882688229806 0.15499701057325 0.695628847385962 0.199938781015805 0.47485084899728 0.00323551929646889 0.243124401262982 0.969561606978143 0.922042562099104 0.756725775221713 0.974847269825422 0.809083959868373 0.938777538624384 0.00162410507962552 0.138658917194495 0.941049156581968 0.855645063406295 0.609203117751873 0.951035997597884 0.679880156994074 0.884853469520895 0.00136944038609894 0.119488453300665 0.930828210886881 0.833240648371639 0.567867039307511 0.942440669669391 0.641622056725614 0.866273817922478 0.000380251167706683 0.0362777399824371 0.788709836349037 0.580896627542372 0.26714397349679 0.819555845957847 0.331833464976159 0.642467793408734 0.000198080764909911 0.0192286464928204 0.660343815032769 0.419242407000745 0.159560621825766 0.702869923718391 0.205503814527445 0.483444021667535 0.00161626208097484 0.138080841305285 0.94077959736709 0.855045138417862 0.608048162016645 0.950809717274046 0.678823957327841 0.884358526171091 0.0023588601676177 0.189614700961952 0.958681526986004 0.895998958799197 0.693794974713574 0.965789864887986 0.755317900846184 0.917826413678829 0.00107559852767641 0.0962936232499299 0.913541362014659 0.796887196238181 0.50783307940431 0.927830906412888 0.584334366422642 0.835701644578388 0.00241513929475123 0.193273123282436 0.959607650229117 0.898180846005429 0.698792921526309 0.966562217150649 0.759659522785896 0.91959146766628 0.00298224662733158 0.228395693912386 0.967053624518321 0.915958612251571 0.741359203123721 0.972762566786792 0.796133636626651 0.933905999791228 0.000393136865818237 0.0374615077120041 0.794212147663741 0.588990546159222 0.273721411886214 0.824433689890398 0.339266305302112 0.650088886467055 0.00179915370306921 0.151364530268329 0.946486676665657 0.867853909261496 0.633322856434575 0.955595815465241 0.701773178671813 0.894895453037599 0.00140225371477222 0.122005748731019 0.932339410691513 0.836509384421973 0.57367606045762 0.943713512390775 0.647055834433082 0.868996854577621 0.000499779729266844 0.0471490885319338 0.830703477838991 0.645635774092497 0.323943729392596 0.856534037747883 0.394974553587881 0.702565850751981 0.000693326714530967 0.0642470174617152 0.871931847341222 0.716555181039741 0.399348855807254 0.892287599765508 0.475289737997084 0.766217311077255 0.000458396958357255 0.0434128214691308 0.818192295102646 0.625611823480827 0.305301140709447 0.845576904740555 0.374508671657834 0.68418525904874 0.00101696374784799 0.0915198702173091 0.909005164614973 0.787653203056147 0.493805411662333 0.923982047523183 0.570643645744637 0.827851048654493 0.000354338254658982 0.0338884597539523 0.776703842904853 0.563615678494848 0.253550022934435 0.808877865144911 0.316368758581149 0.626091473005851 0.00233517968406934 0.188065539477647 0.958279058228211 0.895052760340527 0.691642243848174 0.965454140916666 0.753443989317592 0.917060418381725 0.00309391850249288 0.234958939626224 0.968208429238596 0.918753886682413 0.748366384328094 0.973722704486251 0.802053078131147 0.936145946293372 0.00126135308435315 0.111094603949015 0.925335818806632 0.821485629828246 0.547562901194731 0.937808727245269 0.622479519954192 0.856446168263816 0.0033606697964917 0.25019937642601 0.970665445338315 0.924735891451268 0.763666648477461 0.97576421677941 0.814896406969478 0.940929736370882 0.000893551657516042 0.0813075121084595 0.897711536570935 0.765188831829997 0.461507378452939 0.914372142747254 0.538668022403935 0.808605902276353 0.000759648007331884 0.0699670224143971 0.881798096867427 0.734750093299805 0.421465870880052 0.900764139152907 0.498124652314208 0.782193318143392 0.00290154822287859 0.223583244684265 0.966165668390759 0.91381629208786 0.736048697879778 0.972024024373872 0.791631683105373 0.932187310038367 0.00360376037189812 0.263575329938639 0.97259646359664 0.929470649566286 0.776080483536772 0.977367421979061 0.825235126385166 0.9447066763935 0.00122800815742444 0.108473077951878 0.923461223034252 0.817517854331876 0.540909261352618 0.936225706270968 0.616155294209626 0.853116508959277 0.00127375697269995 0.112065892828494 0.926009954590339 0.822917979825659 0.549989129881202 0.938377745976466 0.624779301411928 0.857646614142483 0.00145034669604985 0.125669629178372 0.93443886272408 0.841075502109254 0.581913984879094 0.945480673286187 0.654729219964106 0.872793609540643 0.000740374103004512 0.0683118512232505 0.879090981218917 0.729707515877536 0.41520776414748 0.89844136547234 0.491695691451351 0.777779886316705 0.00131029377187403 0.114914758060037 0.927926867592283 0.827006808488637 0.556987286312654 0.939995000905531 0.631393885150413 0.861068937833032 0.000227203085276437 0.021994139263675 0.690407543457014 0.452968051075786 0.17882884902511 0.730704604363856 0.228809605873001 0.51773016582394 0.000509171374822029 0.0479930015484181 0.833306919463457 0.649885703092376 0.328036332338067 0.858807771774436 0.399434337917566 0.706443451162587 0.000520624288545744 0.0490201362584449 0.83637545815582 0.654932538762109 0.332960712056954 0.861484912609734 0.40478487682326 0.711037515140997 0.00212886833831797 0.174317181837393 0.95441112252911 0.886020335417001 0.671527777758472 0.962225183134817 0.735821085387435 0.909731084179834 0.000530440623590171 0.0498987536149591 0.838917052439187 0.659143904973696 0.337124421229759 0.863700040368449 0.409295637986973 0.714862261086421 0.00184219642436686 0.154432173256133 0.947673720105957 0.870546635570865 0.638805606017352 0.956590065505734 0.706706411161345 0.897102489044121 0.000177399097698049 0.0172552710024526 0.63518668548035 0.392652120497716 0.145319313074985 0.679333010504811 0.188079582654691 0.455978853207041 0.000697736710995903 0.0646295250581502 0.87263869120134 0.717842082571235 0.400871770803554 0.892895894994297 0.476872332174891 0.76735194255103 0.000310584829715192 0.0298274903825118 0.753008295850635 0.530962977697757 0.229416984433894 0.787663148055785 0.288568049377653 0.594752320737054 0.00136013252722209 0.118771795079812 0.930387192756834 0.832289543628296 0.56619038474869 0.942069081229856 0.640050178106243 0.865480700400502 0.00124538326899372 0.109840986638937 0.92444960082354 0.819607074922228 0.544400465457199 0.93706048524586 0.619476829275243 0.854870516859646 0.000412269515342711 0.0392138639883545 0.801873229716499 0.600448101175673 0.28327294310465 0.83120879402932 0.350002803148053 0.66082403934959 0.00190893141039076 0.159145268594033 0.949413680603914 0.874511633607685 0.646990307020049 0.958046663933231 0.714041238716086 0.900347221864472 0.00242087112655858 0.193643891283068 0.959699654158185 0.898397951170042 0.699292836529645 0.966638930981927 0.76009309917738 0.919766997877553 7.10520355316696e-05 0.00698259491909737 0.410823371658633 0.205662239965978 0.0637513761980573 0.458995408457144 0.08489427219576 0.251310047109285 0.000684627118392063 0.0634915369483691 0.870514216282867 0.713981813142218 0.39632182732866 0.891067143165911 0.472139552350198 0.763946288867407 0.000769885144342129 0.0708437864480262 0.883187281235405 0.737352727566065 0.424735740254724 0.90195520623937 0.501473741191174 0.784466993668157 0.000426394687309534 0.0405035403988783 0.807173169308853 0.608505573106845 0.290165179043795 0.835884607591553 0.357708316245382 0.668336483829517 0.00255320403453574 0.20211133931913 0.961713329204006 0.903165606334558 0.710391651277931 0.968317320035595 0.769686924993877 0.923617168888641 0.000243920172228669 0.0235746532313124 0.705377605678682 0.470615861072996 0.189495918181541 0.744447381455997 0.241580926918398 0.535431482381582 0.00161562563579073 0.138033897849579 0.940757615130957 0.854996237190508 0.607954140706944 0.950791263411916 0.678737943546323 0.884318176040931 0.000207486924797822 0.0201235582293853 0.6706728056012 0.430580953042664 0.16588202329874 0.71246879389843 0.213183676610309 0.495038850243104 0.0013308694051953 0.116511150964068 0.928963343404613 0.829227508570899 0.560833535000635 0.940868985511565 0.635017444578526 0.862924859035097 0.00103730401826881 0.0931815132879918 0.91063165700758 0.790949962606946 0.498761084265669 0.925362815672897 0.575493749782851 0.830657898168666 0.00155688247596171 0.133679202950558 0.93865605067098 0.850336368014823 0.59907800478239 0.949026346833877 0.670596073997424 0.880468866557973 0.000592539498005148 0.0554199453994859 0.853330358749134 0.683575650739516 0.362307336192526 0.876223007228207 0.436321107821996 0.736894407743272 0.000676327210786246 0.0627696400543491 0.869132172680602 0.71148278082913 0.393405343608584 0.88987671672144 0.469098687154679 0.761738129792617 0.00291023623857637 0.224104198475143 0.966263551444513 0.914052150005678 0.736630838649696 0.972105448466754 0.792125857438277 0.932376612671187 0.00033465449455639 0.0320656845926309 0.76663143768815 0.549506323868261 0.24288253143728 0.799882833819847 0.304135170251403 0.612613722708464 0.00058249032072343 0.0545307857736072 0.851175303286981 0.67986209513094 0.358362462156731 0.874354792336641 0.432116439249929 0.733562702834146 0.000556642808536953 0.0522361500776235 0.845330141278133 0.669897929771712 0.347988379651622 0.869280202916445 0.421008204520471 0.724592871665275
266301 0.00220243063587504 0.110738208785111 0.898250038680013 0.688645641697642 0.160482633802438 0.580518170858544 0.356355602469696 0.788810583045021 0.00272026095835171 0.13336393334425 0.916031987658013 0.732134743030273 0.191087998877442 0.631017931709198 0.406239792196021 0.821926723808453 0.0057574802870803 0.24624969125629 0.958609706980302 0.852996964678028 0.334003304145374 0.784047054171522 0.592253796466812 0.907398668660323 0.00697993177651747 0.283951260590192 0.965650255320535 0.875672424356016 0.378395446004481 0.81505211854196 0.638084468305004 0.922445535864908 0.00251538743931525 0.124548584584957 0.909792910385736 0.716460994214518 0.179246263971851 0.612558564029105 0.38745129067242 0.810144555829502 0.00660426295017432 0.272763290871001 0.963753931710093 0.869480153922905 0.36538513035971 0.806507736182404 0.625124716972757 0.918365676233788 0.00426307642291113 0.194547806708604 0.94482171886464 0.810964884588503 0.270488683778492 0.728573613578246 0.517812341224865 0.878709684225516 0.000754119081470867 0.0408382820465031 0.751142136647884 0.430595515543216 0.061349369068569 0.321188316541217 0.159167641062546 0.5608355416172 0.00561444166732582 0.241583640811265 0.957594079699554 0.849795893472471 0.328398916148892 0.779732270309688 0.586129755321911 0.905250638006343 0.00290162867814353 0.141023970181431 0.920878365889065 0.744636231176903 0.201293446958741 0.645956525316725 0.421942161016768 0.831203720236507 0.009302159774199 0.346287821633784 0.97406174736319 0.903925325917928 0.448479615701247 0.854796441497293 0.70195160229027 0.940788169233104 0.00813038036114761 0.316215717765916 0.970400025953694 0.891465633842274 0.415169169666696 0.837113464937743 0.672780427222846 0.932753478763626 0.00175504300409165 0.090237439213027 0.875491725571668 0.637904050875923 0.132141206303881 0.524326875769602 0.30603250945334 0.748429600999108 0.00228895933032665 0.114599126748836 0.901726108815524 0.696865868042998 0.165754628714579 0.589893058511263 0.365262589505889 0.795172871264096 0.00454084423993024 0.204675396878836 0.948035330558664 0.82049324565714 0.283179652890393 0.74092821986342 0.533619300293995 0.885306287779426 0.00103557181563607 0.0552527500636808 0.80567578618058 0.509503497366475 0.0823817131851841 0.393917244321796 0.206362272925492 0.636913832911676 0.00272735914522336 0.1336662392213 0.916232761806101 0.73264689542008 0.191492240064346 0.631626141573114 0.406870248694369 0.822308863212835 0.00453245726492198 0.204373251012951 0.947943763570768 0.820219555550043 0.282802825680783 0.740571575525285 0.533157085395037 0.885117580452868 0.00872931887633522 0.331915511917181 0.972391064117191 0.898209238266504 0.43267317868343 0.846653238226131 0.688361712336872 0.937112700308357 0.00841894884630874 0.323868588593098 0.971393652147964 0.894821775310393 0.42373281752402 0.841852145665717 0.680475060506929 0.934926097627691 0.0010798389064095 0.0574812564088886 0.81215222615567 0.519969621287712 0.0856052639727156 0.403964491962381 0.213309384162676 0.646547285907857 0.00283666148755435 0.138295386332746 0.919207823394005 0.740294008598021 0.197667093014232 0.640745886284132 0.416413189666756 0.827993473953069 0.00165807193767169 0.0856711408150088 0.869151635269398 0.624652586104546 0.12574753610724 0.510110956652494 0.294076106488036 0.737558890781298 0.0021783825535807 0.10965931419461 0.897239979715833 0.686281567291045 0.159005749851054 0.577836398527003 0.353835885693246 0.786971780194871 0.00872877467317487 0.331901565707035 0.97238937560038 0.898203487859066 0.432657740602627 0.846645072562045 0.688348220393211 0.937108993769404 0.00616062484845942 0.259103894227333 0.961228304556338 0.861330704566787 0.34931535861919 0.795351834553311 0.608586417741652 0.912963014625301 0.00202094138891408 0.102531978345826 0.890098733102408 0.669873976722412 0.149208625442184 0.559398404234968 0.336842445263184 0.774096872681536 0.00749610351336744 0.298786845665549 0.967955832553151 0.883287428339158 0.395440400466295 0.825640781325177 0.654510182011177 0.927433117554548 0.00299510989876315 0.144920559650428 0.92316474405272 0.750636386559144 0.20645507147387 0.653195438072737 0.429717656961846 0.835618862589186 0.00206608742768886 0.10458714390434 0.892245756201231 0.674751203564333 0.152040884622279 0.564847529940057 0.341805456284793 0.777944743833582 0.00862377920768466 0.329200214949659 0.972059728246555 0.897081868770341 0.429663723776344 0.845053368637953 0.685723403587183 0.936385685010974 0.00183008051719424 0.0937403220496564 0.879992094260975 0.647534750915671 0.137025730952994 0.534775306535561 0.315011694305612 0.75624394560027 0.00452573252603854 0.204130826011643 0.947870112166158 0.81999950853594 0.28250040110745 0.740284909719174 0.532785821370154 0.884965826674741 0.00650374642035975 0.269711693974486 0.963210764147277 0.867718150167746 0.36181284763836 0.804087162376934 0.62149995491609 0.917200775797589 0.00925773824888706 0.345194876727338 0.973939392847803 0.903504902608421 0.447284821564426 0.854195707794369 0.700939755316089 0.940518443017725 0.00570248128607414 0.244462224953104 0.958224969421821 0.851782308068653 0.331859304675539 0.78240800863285 0.589920435293718 0.906584294431277 0.00395147898018819 0.182882364828267 0.940711035709156 0.799003518692217 0.255715352623747 0.713242321183913 0.4987663815442 0.870349622787623 0.0012938352711004 0.0681104517191396 0.838223516396426 0.564865941106855 0.10087841300954 0.448196564291392 0.245255609442182 0.686737342269944 0.00018266789722171 0.0102022530992462 0.422202286627099 0.15474311694117 0.0155762254005268 0.102774642508642 0.0438187120774295 0.236151030493297 0.0052379402725655 0.229027763495808 0.954667704799762 0.84066827031748 0.313194266062679 0.767511820616983 0.569103973613539 0.899092746578374 0.00561661518463598 0.241654965032764 0.957609883034233 0.849845570482287 0.328484770093183 0.779799115049744 0.586224174790757 0.905284018655114 0.00181721828379928 0.0931417699562103 0.879243883374598 0.645920391948381 0.136192327493655 0.533016943347767 0.313489008547766 0.754939060962589 0.00209245392509639 0.105783153296082 0.89346139606075 0.677533743352519 0.15368641210717 0.567968289414747 0.344669980467321 0.780132122509052 0.00935157098145007 0.347499368642846 0.974196515418606 0.904388734142933 0.449802687121849 0.855458926568919 0.70306919751352 0.941085361278749 0.0037909539014667 0.176742764228207 0.938345929048195 0.792234030400291 0.247872373143963 0.704652112628677 0.488360130789896 0.865578789031647 0.00140066152213426 0.0733289683847978 0.848708823798242 0.584281609843855 0.108315743279225 0.46791433486807 0.260256188263723 0.703568820977597 0.0034230297504652 0.162324384382731 0.932145204076672 0.774864138389233 0.229267323074234 0.682890936742835 0.462811609690991 0.853204561037416 0.00349224228585445 0.165074335514493 0.933404767696997 0.778349024658329 0.232836135311037 0.687224818267306 0.467809249676597 0.855702633174256 0.000557523037632552 0.0305109674814533 0.69050254842894 0.358549551570726 0.0460843584146225 0.25911770931348 0.122746204047742 0.485581638298437 0.00198649060593358 0.100957457051058 0.888402039592222 0.666052953547111 0.147034752159158 0.555147846902249 0.333004856431265 0.771069909409437 0.00707536998613393 0.286740246641306 0.966101031711766 0.877153776484462 0.381617685256047 0.817104897928122 0.641236864585995 0.923418328771528 0.00371503152731593 0.173807409187893 0.937160617315491 0.788871721586607 0.244105970562585 0.700408438431817 0.483287575318555 0.863198469496889 0.00251014063154039 0.12432051585317 0.909620964405517 0.716035554239487 0.1789385072317 0.612061637571317 0.386954593679533 0.809822372013985 0.00866992963316786 0.330390200564233 0.972205579569935 0.897577873329886 0.430983539561697 0.845757006794752 0.686882490830613 0.936705633177653 0.00163514341995081 0.0845848753835634 0.867557198743527 0.621376696878966 0.124222160626171 0.506624974663753 0.291188928502233 0.734850124999788 0.00644879245735459 0.268032748511093 0.962906913997039 0.866734726084336 0.359843077305431 0.802738226756609 0.619488761905998 0.916549842125543 0.000379911094445542 0.0209914079304889 0.603178244513533 0.275796465991119 0.0318655370400031 0.192429021571504 0.0870322547804633 0.391399400676 0.00133069234184535 0.0699174402193628 0.842001269452914 0.571765904068844 0.103458229989244 0.45516212276717 0.250498989035013 0.69275592598591 0.00142060618975995 0.0742969303313356 0.850517908447216 0.587716628037738 0.109690872198044 0.471441053268989 0.262991360307423 0.706513283559429 0.00540106423195101 0.234517263063391 0.95598346664582 0.844754776176101 0.319864156308994 0.772967910805909 0.57664798732126 0.901855732389007 0.00176013077458279 0.0904757841149401 0.87580748208384 0.638573596343682 0.132474115312281 0.525050069721816 0.306648715174705 0.748975198567712 0.00545627818307653 0.23635807822703 0.9564117834226 0.846091186281227 0.322093008625813 0.774757516595224 0.579142532775977 0.902757179438225 0.00371520878571545 0.173814286310802 0.93716343756328 0.78887969780812 0.244114807363261 0.700418487532515 0.483299534605939 0.863204124651511 0.003596292123777 0.169175343742837 0.935213021743493 0.783390453992214 0.238140422379387 0.693522761862749 0.475151087927254 0.859302698187427 0.00532579687391345 0.231993863739205 0.955385924203996 0.842895405327305 0.316802486663724 0.770482352101836 0.573199871883119 0.900599786693621 0.00458499293476036 0.206262188106553 0.948512098227184 0.82192038473805 0.285156849628417 0.742789628365037 0.536037496261029 0.886289553713252 0.000619684864318436 0.0337998868211253 0.712639722481943 0.383221779735648 0.0509637593177455 0.279933823737404 0.134597245120126 0.512017684315896 0.00605579849776086 0.255802893524669 0.96057962379973 0.859255382889499 0.345400853955602 0.792526923793583 0.604465534713402 0.911581097485469 0.00175188855285745 0.0900896022786504 0.875295148458183 0.63748768446824 0.131934673883601 0.523877387372668 0.305649910641188 0.748090137029338 0.000338392842288235 0.0187396074329046 0.57516454293128 0.25328265535134 0.0284811771884964 0.175075449927447 0.0782624161086155 0.36419441067166 0.000896954011698504 0.0482070379005363 0.782162006249745 0.473568506266289 0.0721407350959998 0.360148682003581 0.183796123215595 0.603040716602415 0.00726052064432907 0.292090901778079 0.966942869677306 0.879929978954529 0.387776249532308 0.820961154265321 0.647200178217265 0.925238111610142 0.00421623944042296 0.192815199710411 0.944240459714775 0.809258218203975 0.268305049473712 0.726374075778188 0.515041717634645 0.877522267118603 0.00310708130875309 0.149542543983509 0.925735760310859 0.757463736581057 0.212551752169423 0.661487522174373 0.438761981858284 0.840613518695487 0.00568456710708861 0.243878225601273 0.95809811374193 0.851382356092061 0.331158032876469 0.781868796142653 0.589154696539149 0.906315956121389 0.00119074234483593 0.0630193508202588 0.826630402471454 0.544332548097563 0.0935839529800477 0.427735283519884 0.23019413508712 0.66858068921014 0.00404246801630083 0.186322793412098 0.941973079231129 0.802649178978847 0.260089811904199 0.717894297950903 0.504480464249708 0.872907052838987 0.000459173550988818 0.0252622583851202 0.647551958944431 0.315217358603569 0.0382623386170363 0.223613160099843 0.103321538481072 0.437364901010429 0.00596916351460151 0.253052991204678 0.960027009611168 0.857493081297327 0.342130572485607 0.790133167935142 0.600994391228844 0.910405664466505 0.00300839210731764 0.145471396057817 0.923478958473416 0.75146620121458 0.207183126945308 0.654200132504904 0.430805609226866 0.836227579032957 0.00324867841395419 0.155317823798612 0.92875139241405 0.765582083098833 0.220130570937608 0.671424887541165 0.449799337456108 0.846512595470915 0.000373783578048348 0.0206597120655046 0.599278345611035 0.272559403381193 0.0313675189268371 0.189913855627112 0.0857484150091885 0.387531558538969 0.00634465978564887 0.26483055073912 0.962317256728061 0.864830859153415 0.356077604441379 0.800130918369104 0.615619144559039 0.915288091899784 0.00307463741028179 0.148208359429595 0.925008623491507 0.755524121142445 0.210794749482411 0.659125773982359 0.436170821403571 0.839197704098488 0.00275391289863318 0.134795311746555 0.916975428090228 0.734545636855614 0.193000948955882 0.633883810605452 0.409216989786454 0.823724035506021 0.0031274185109626 0.150376782185985 0.926184437418719 0.758664017389675 0.213649190096354 0.662951427818979 0.440374206852416 0.841488414466705 0.00178467588450771 0.0916239214959566 0.877308612898137 0.641769322405203 0.134076645772661 0.528508431824302 0.309606276756101 0.751574516441015 0.00413485841488751 0.189787326680724 0.943200968320364 0.806218759756358 0.264480144870513 0.722466813004915 0.510151802943774 0.875403112227425 0.00258175343162091 0.127423372219326 0.91191282622592 0.721734689302661 0.183119482905091 0.61873639975942 0.393665597857095 0.814127830741531 0.00269096083567539 0.132113875079017 0.915192969009991 0.729999810273461 0.189415133400736 0.628486035148565 0.4036232225425 0.820331824114806 0.000286001013872512 0.0158835060940823 0.533621611785902 0.222796196554076 0.0241769456707982 0.152085178906863 0.0669534427936986 0.326189690314513 0.0015120657327157 0.0787103938916413 0.858289296909415 0.602769623578685 0.115943506247142 0.487034009985571 0.275280568184246 0.719300456559704 0.00218989884691797 0.110176301841002 0.897726167251497 0.687418138837124 0.159713648056204 0.57912491147784 0.355044985001819 0.787856325168932 0.00956038293888545 0.352571478297137 0.974751055055227 0.906299208399421 0.455326023056667 0.858193799604334 0.707702240650554 0.942309349504732 0.00187666344782248 0.0959016194578616 0.882626135526128 0.653260584134058 0.140030820476256 0.541034576942171 0.320470621651097 0.760855993527848 0.00375143479940068 0.175217405518188 0.937734563634449 0.790497293679347 0.245916510225503 0.702458229149975 0.485732160669594 0.864350171493469
266321 0.00124687714062444 0.435316269240858 0.0949820152199806 0.785122728468386 0.215245824665549 0.380194265661719 0.333281883484213 0.724034130749796 0.00742285773545286 0.821996348774553 0.386003596895803 0.956307284183875 0.621644722715841 0.786070695491828 0.749649937656758 0.940177464465218 0.00127399619442686 0.440619212213124 0.0968501392677308 0.788734911906157 0.218907180119673 0.385283877687173 0.338086046716958 0.72831788550837 0.000693149381230763 0.299873748104163 0.0550977082220089 0.669973866689722 0.132240092426337 0.254182219533791 0.217365612511723 0.593114389226164 0.00513575977463164 0.761204408990114 0.302635258367591 0.937921119293099 0.531432798623336 0.717230105256291 0.673950680840365 0.915602792992238 0.000758868367924414 0.319243495786157 0.0600118719213784 0.689699632330103 0.142993374538073 0.271746148574853 0.233180913783832 0.614792758943591 0.00276214543568011 0.631042301646545 0.188867857872844 0.89018741666113 0.378315109267786 0.576436107299777 0.525853215444469 0.853390571534881 0.000726905038402589 0.309958133215593 0.0576281210817305 0.680408765809804 0.137796682603308 0.263307930211639 0.225569296738418 0.604545041640226 0.00644686872618613 0.800269487106391 0.352950548576777 0.949976554682548 0.587728433650524 0.761232533764482 0.722078222615263 0.931676624391454 0.00417175623653762 0.721202614030038 0.26044836839264 0.92458932402694 0.479271394049434 0.673026163217144 0.62650428511441 0.89799925610028 0.00755778047692129 0.824636434590158 0.390313886427124 0.957059382366347 0.625903982450455 0.789106912024361 0.753040664047381 0.941190136454485 0.00430697773281695 0.727598031279398 0.26666599751719 0.92679277882755 0.48727103890678 0.680036418707231 0.63396950601863 0.900896378549857 0.00161842900335876 0.500248222868644 0.1199312485508 0.825916539914736 0.262618324278314 0.443359692828912 0.39360282360088 0.773073370247422 0.00326225325110627 0.668986107424461 0.215773044849711 0.905472742565771 0.418290785939917 0.616583568899035 0.5671953282874 0.873067482805423 0.00344276496107906 0.680841316702504 0.225057409332898 0.909997699525699 0.4314945689102 0.629275527992534 0.580409612299152 0.878936256633783 0.00465971225608327 0.742985022493694 0.282411157505892 0.931979869726584 0.507035719914239 0.69699116225519 0.65211655013437 0.907735689357459 0.000618318754900587 0.276434846990465 0.0494400828335398 0.644225234747259 0.119664380678447 0.233125504592481 0.198546891101478 0.565260303076922 0.000900643705308373 0.357592844053924 0.0704431776982933 0.725147147924035 0.165311909949617 0.30696260287729 0.265219700652666 0.654510878666629 0.00644290264864388 0.80017046880504 0.352809110676569 0.949947113072065 0.587578348507695 0.761119939365877 0.72195390845927 0.931637187319213 0.00230406545725518 0.5878050916987 0.162577328257064 0.871116305701895 0.336596685681058 0.531550109442977 0.480438332208746 0.82915542831576 0.00275298926360628 0.630266748357369 0.188358307570924 0.88986151602657 0.377532337520829 0.575622962827596 0.525022978998905 0.852973502340432 0.00350074335671567 0.68447181223106 0.227993679492107 0.911360862112568 0.435610198974376 0.633176562208795 0.584485317940032 0.880708199897574 0.000237975219610321 0.128148037544861 0.0196177500478794 0.410604370355722 0.0496972843896554 0.10470894954756 0.0870165650636657 0.33343734107073 0.00340495988578924 0.678428930227341 0.22313092642648 0.909086120134298 0.428778731824622 0.626687089413475 0.577708948728075 0.877752337732166 0.00456262163651674 0.73892479929229 0.278144019995991 0.93062653842716 0.501747712123627 0.692505056799572 0.647302261477795 0.905948672834292 0.000840151733487625 0.34177031008667 0.066020492416758 0.711062711088754 0.155932160307734 0.292360778708991 0.251881854023158 0.63861070365455 0.00365089789841807 0.693503072510383 0.235497259536804 0.91470719718957 0.445999230708346 0.642910063860052 0.59468377017684 0.885065805900556 0.00630705194371181 0.796718971910454 0.347927492574896 0.948917437955219 0.582371389644546 0.757198618574197 0.717628183131682 0.930258498582509 0.00223076000076718 0.579931648759669 0.15821344275926 0.867434001453719 0.329399125090487 0.523473243375465 0.472354991900872 0.824515776333919 0.00329466189888005 0.671178677711609 0.217456038156475 0.906318229547375 0.420705989777405 0.618925522379129 0.569628387712086 0.874162533520726 0.00349761234115924 0.684277854443412 0.227835671464909 0.911288298667917 0.435389452571825 0.632967980898256 0.584267228581437 0.880613830177326 0.00186180300303831 0.535272844784777 0.135550557125211 0.845180740851901 0.290682702693178 0.478212647906917 0.427548668778778 0.796746154292394 0.0058156447952453 0.783181098921539 0.329649053238288 0.944813411895811 0.562399171349684 0.741881499676144 0.700801150256316 0.924774233949245 0.00291644274630839 0.643641022046727 0.197360809994263 0.895403892885841 0.391218253999997 0.589687046600334 0.539422213563638 0.860080277591352 0.00258603442979747 0.615533379191788 0.178955216095364 0.883561555085472 0.362908029569581 0.56023144982956 0.509360524051727 0.844931227238425 0.000329834422805584 0.169254866167471 0.0269883264787747 0.491263041602847 0.0675899000799096 0.139500103350468 0.116695385852617 0.40946848431481 0.00423334216615974 0.724152003486479 0.263292970008465 0.925609027984919 0.482945257675653 0.676256427823436 0.629941443095047 0.899339366670175 0.00280537856353715 0.634660936585485 0.191265334058432 0.891700621094474 0.381984913956865 0.580234051418893 0.529734698170664 0.855328426338984 0.00120516165594825 0.426960492939131 0.0920934653945255 0.779319099511555 0.209546698186461 0.372199149023737 0.325754796862531 0.717174917529534 0.00436477723283071 0.730243572420654 0.269292407167698 0.927696004228927 0.490616581827942 0.682942590487627 0.637070789710123 0.902085356203551 0.00696033183878905 0.812315895326548 0.370762929999469 0.953518083182886 0.606287239056176 0.774971340042488 0.737292473960257 0.936427038471934 0.000886822768216394 0.354045030008547 0.069436350804431 0.722051437274964 0.163187187287452 0.303679652333885 0.262214276216654 0.651002479524718 0.00216291327396483 0.572372748861456 0.154134372661296 0.863833839451996 0.322597927809739 0.515746731810305 0.464647289721836 0.819991935220787 0.0012185069436337 0.429660304415254 0.093019524916679 0.781209509098653 0.211378849721662 0.374779156546135 0.328181156366804 0.719405999983288 0.00146372777860788 0.475112703078415 0.10971009154576 0.810971401870684 0.243602670271477 0.418687833867014 0.369860048750483 0.75493770622214 0.000790591921643386 0.328215936993041 0.0623659962164129 0.698402192628492 0.148089834102144 0.27993259486395 0.240589383853853 0.624452218127251 0.00287104568784793 0.640024092225804 0.194880280968264 0.89392113316149 0.387477457198396 0.585874842599745 0.535510857758906 0.858176082695425 0.003289390273843 0.670824002457378 0.217182765343609 0.90618172952734 0.420314486213298 0.618546517716354 0.569234477592871 0.873985695105551 0.0010157328550673 0.385692274139098 0.078744395272034 0.748477716623357 0.182596666344812 0.333146751355197 0.289329671160325 0.681201339499406 0.000506488993673298 0.238335133396694 0.0408593080135567 0.597278236218701 0.100180048965685 0.199350353186666 0.168679550550759 0.515726180168754 0.00335581015877082 0.675237842467165 0.22061219217931 0.907873121379743 0.42520919374431 0.623267668114538 0.574145758216079 0.876178217072202 0.00756695383394132 0.824813118461684 0.390604787850618 0.957109585627935 0.626190130825531 0.789310246990376 0.753267899918686 0.941257754205092 0.00173404587166076 0.517520350692192 0.127420162111507 0.835631394897343 0.276220629490197 0.460477459039836 0.410215248638406 0.784969405909362 0.00597931027133173 0.787884355586646 0.335847507780508 0.946251147499133 0.569257622567749 0.747191445472084 0.706621996608236 0.926693529308209 0.0028221252112663 0.636043721905582 0.192190264605868 0.89227565928766 0.383394907407759 0.581687060363307 0.531221284320719 0.85606541675009 0.00467509436900711 0.743616796355158 0.283082652786389 0.932189471852655 0.507863311988272 0.697689992704622 0.652867330204507 0.908012625512976 0.0057844107979976 0.782259907836708 0.328453201768372 0.94453030466865 0.561065670345301 0.740842903371278 0.699664174847558 0.924396551807092 0.00194122230484088 0.545666918479357 0.140529857443599 0.850578324889233 0.299386997707625 0.488663791739259 0.437821636075475 0.803439636931894 0.00606906448515772 0.790378637661087 0.339199170115599 0.947008434871798 0.57292923009843 0.750012411701887 0.70971978775216 0.927705318483399 0.00440081875355981 0.731867526151277 0.270920785513765 0.928248076238531 0.492680915590023 0.684728360786718 0.638978346328003 0.902812490416621 0.00279395246273308 0.633711454490293 0.190633062864204 0.891304752271995 0.381019207673078 0.579236896731651 0.528715018656578 0.854821251584917 0.00395906911464746 0.710516336797462 0.250456106774082 0.920843199668784 0.466175810902774 0.661360354999005 0.614130293554776 0.893084977266146 0.00466894064571425 0.743364421501067 0.282814164720742 0.932105773470282 0.507532558533203 0.697410805226923 0.652567361756057 0.907902033961187 0.00711360709039752 0.815637440879122 0.375895046055937 0.954480729514841 0.611511194566956 0.778773800734545 0.741519262472224 0.937720523574879 0.00366046273968715 0.694060969465002 0.23597037459563 0.91491185196481 0.446648173141433 0.643512713616135 0.595316578546086 0.885332667440154 0.00330767620638682 0.67205103323527 0.218129875673419 0.906653525055145 0.421670270114207 0.619857989133709 0.570597792130297 0.874596992959154 0.00278014878130917 0.632557827103264 0.189867926131526 0.890822644879388 0.379848550764851 0.578025944623579 0.527477278893314 0.854203794852283 0.00133965986415071 0.453057044020929 0.101342078506218 0.796998515848196 0.227633331577107 0.397269030067114 0.349437603362116 0.738160169735916 0.00418631041688818 0.721905266847639 0.261122562236195 0.924832806635074 0.480144275119969 0.67379531646035 0.627322275533577 0.898319149943275 0.001905414871943 0.541038527162086 0.138291883613389 0.848191968661204 0.295488951725447 0.484003824562164 0.433235722100715 0.800477041534982 0.00204081521842004 0.558064220302116 0.146694579427937 0.856838423427615 0.310006840932523 0.501194673397655 0.45019663022593 0.811236357819349 0.00231243110855964 0.588684961306834 0.163072502679341 0.871523601454744 0.337408330818197 0.532454546679593 0.481345163436838 0.829669399782379 0.00184018219644004 0.532360623531791 0.134185142898859 0.843643279427794 0.288275741764171 0.475293368295062 0.424686943952412 0.794844457327499 0.00363476125932916 0.692557254739537 0.234697768373156 0.914359696938703 0.44490098529855 0.641888741053121 0.593611702727547 0.884612774689649 0.00193026211827721 0.544260137692882 0.139846061414787 0.849855880495554 0.298198415935908 0.487246364759953 0.436425813885066 0.802542188799107 0.00097229465739117 0.37537958616321 0.0756285135959931 0.740152170457523 0.176157168890722 0.323499164785067 0.280417400009088 0.671625890082763 0.000229087619555364 0.123954399511977 0.0188987725712587 0.401423249990462 0.0479298068791107 0.101193326031096 0.0840392068435876 0.32503015078732 0.00176282438981085 0.52163620357188 0.129264745902246 0.837883640241173 0.279529247066559 0.46457647801304 0.414210348153781 0.787739509437175 0.00185628395149646 0.534532895675426 0.13520241752979 0.844791154524242 0.290069826896598 0.477470535847412 0.426820866222166 0.796264067477284 0.00106146040318305 0.39618775881834 0.082002169274511 0.756685145812902 0.189268261210909 0.343010760928134 0.298477005031028 0.690696874692787 0.00535685634077602 0.768820983752303 0.31165175318612 0.940342919510895 0.541968268825378 0.725743931061374 0.683192005991006 0.918819908457659 0.000952489824601822 0.370562209507239 0.0742009698517793 0.736170814642458 0.173187592882517 0.31900754899124 0.27627966309529 0.667066869186613 0.00598668939949618 0.788091642710442 0.336124323437399 0.946314218172089 0.569561838101743 0.747425751102437 0.706879151994067 0.926777773665948 0.0023747619154037 0.595124736445237 0.16674385260998 0.874479305886638 0.343394197442386 0.539085401533961 0.488003868969817 0.833403933069108 0.00129769966522431 0.445173582346541 0.0984767548950026 0.791794278261969 0.222079689237056 0.389664714506203 0.342228997108462 0.731954830413034 0.00274438710087078 0.629535157884488 0.187879013385491 0.889553572737386 0.37679514379029 0.574856183095175 0.524240338033913 0.852579507945332 0.00249201234449031 0.606709817868433 0.173564674163269 0.879686938037076 0.354367971206206 0.551064375578203 0.500079292573105 0.840003917018084 0.00367637979728978 0.694984912754101 0.236756418879055 0.915250262586607 0.447724756120257 0.644511124982696 0.596365306480252 0.88577403225285 0.00284427171305643 0.637856453854153 0.193410236876306 0.893026831947247 0.385249766448496 0.583593280272613 0.53317291386072 0.857028628793519 0.00271517508084595 0.627029095065357 0.186247210221206 0.888494894782581 0.374278723204601 0.572231572098027 0.521563316183066 0.851225691328183 0.00168144007674045 0.509811413851936 0.12402834782102 0.831348789385878 0.270093924774041 0.452820755148122 0.402770380695129 0.779714778175253 0.0030803585984887 0.656119416751234 0.206193297437896 0.900430254427985 0.404355774141118 0.602889078198162 0.553015626672371 0.866551126357434 0.000200310591580546 0.11009524310485 0.0165636419387093 0.369630427395399 0.0421617547730821 0.089618712072622 0.074264580888703 0.29629278368122 0.000440792495427335 0.214026551302212 0.0357466605927424 0.563441976512302 0.0883282736128021 0.178088266979522 0.150075545646186 0.480992011753588 0.00530333260499914 0.767021755123116 0.30949010388431 0.939774046012251 0.539461086324543 0.723729914532966 0.681002856975389 0.918063680719659 0.0039924000665789 0.712244519498004 0.25203954907136 0.921454561938912 0.468271042470779 0.663242906611263 0.616123005791782 0.893886023083129
266341 0.00250163425459993 0.0200407497199286 0.970766788569098 0.73516495023693 0.570478368397865 0.85168015130495 0.737462914990117 0.839702406732047 0.00112148558925274 0.00907229827978209 0.936973998800976 0.554115962108825 0.372882749100044 0.719940666916581 0.557038328876157 0.701058379216415 0.00348924499559181 0.0277598646816434 0.97888669643279 0.794900130301774 0.649657689010412 0.889099100919629 0.796823022662058 0.879716394485203 0.00170565478607539 0.0137409841250406 0.957669222626755 0.654119092526808 0.475023392320892 0.796416680529618 0.656791989090138 0.781123000730707 0.00163228397616952 0.0131567220833348 0.955847367759158 0.644088169526465 0.464054126133447 0.789182511885265 0.646796726361905 0.773499939731485 0.000375193967926178 0.00305130735832831 0.832492342767491 0.293509832429681 0.165814968858759 0.462185868288447 0.295970096201287 0.439455947021 0.00714536228718187 0.0554326739754354 0.989615131957007 0.888466629615537 0.792158986990149 0.94278518045013 0.889634094860704 0.937625907471927 0.00445613027227249 0.0352145815938763 0.983407595680599 0.832058291574035 0.70330813135857 0.911099780039639 0.833705691526026 0.903376143495712 0.000219646996754059 0.0017882888043667 0.744181723694616 0.195607822914099 0.104222898378838 0.334673396277065 0.197476833272917 0.314546791226578 0.00264721940027136 0.0211853632278804 0.972333925344205 0.746058343662625 0.584315542807419 0.858702085040294 0.748294149127178 0.847189661042354 0.00460330593301981 0.0363405547496464 0.983931895990263 0.836570267200768 0.710073865456461 0.913708432486448 0.83818201514305 0.906188099197093 0.00585417418911386 0.0458184997460918 0.987337388695252 0.866985608623994 0.757198367142674 0.930952738805675 0.868344605498939 0.924811583322453 0.00299889258406751 0.0239406437302634 0.975507199272454 0.76901988610815 0.614341959332823 0.873209286402671 0.7711155506648 0.86268984909356 0.00170366998703109 0.0137251868670514 0.957621915913101 0.653855167479233 0.47473254744394 0.796227510719149 0.656529032650631 0.780923529120844 0.00162871457764659 0.013128282996697 0.955754735429683 0.643585354666501 0.463508822409141 0.788817470014014 0.646295636667203 0.773115549575257 0.00558225157510855 0.0437719931760648 0.986725171798778 0.861371575173435 0.748295891542119 0.927813726067586 0.862778851868497 0.921416949261813 0.000467363867627527 0.00379839144085006 0.860943929330691 0.341044966441731 0.198479371924776 0.517046212379652 0.343709832910615 0.494096980604999 0.00224923769147068 0.0180508071838832 0.967584779250908 0.713895988279199 0.544183771442184 0.837702792039365 0.716307287093633 0.824828449605736 0.00252410694295963 0.020217586423263 0.971020149621703 0.736906849919709 0.572673838206047 0.852809131180463 0.739195062209703 0.840905527695644 0.00259170334598723 0.0207491633454974 0.971756508429169 0.742011382701298 0.579145006385301 0.85610403926341 0.744270605843514 0.844418288757749 0.00176148297543824 0.0141851460004194 0.958957983388239 0.661381745202184 0.483074781130845 0.801597698932448 0.664027344378555 0.786588935454289 0.00149392245529223 0.0120532785278144 0.951948247039635 0.623501932399028 0.44207484528702 0.774044484114037 0.626276251492553 0.757581717972324 0.00106536080287188 0.0086217092068299 0.933869786656363 0.541384649608619 0.360944663511416 0.709461560863282 0.544321839755199 0.69017679682519 0.00238976644278753 0.01915963445048 0.969436843998506 0.726140236074534 0.559206529670533 0.845793058499653 0.728487587436403 0.833432874767541 0.00625717444861383 0.0488374869304535 0.988148017905275 0.874521700622023 0.769299443196567 0.935135837650811 0.875814730574613 0.929338493055522 0.0019255827736849 0.015488676505309 0.962329801654791 0.681070300109305 0.505377357356322 0.815408972339483 0.683635654593614 0.801185872903844 0.0036630242255981 0.0291071166251595 0.979871617569805 0.802738314479828 0.660677088400277 0.893818213679699 0.804605784359821 0.884783025851215 0.00488754824443407 0.038508676413645 0.984856464396559 0.844635218168941 0.722309089324328 0.91833834250137 0.846182053579914 0.91118228479664 0.005396810633443 0.0423719560572855 0.986272768743769 0.857265120627551 0.741843773007366 0.925505209104473 0.858707245793665 0.918921739915257 0.00770345418895302 0.0595361125829763 0.99036559805195 0.895756661375553 0.804357728739821 0.946737688347723 0.896856677557667 0.941912868328858 0.00465738334568776 0.0367536996238039 0.984116350299775 0.838168131670078 0.712483437207399 0.914629075127237 0.839767139684275 0.907180825485623 0.0027284852529631 0.0218232711364082 0.97313793197182 0.751759336051454 0.591660239299279 0.86234083646946 0.753961500819771 0.851073466547371 0.00250440874356089 0.0200625850874139 0.970798307475108 0.735381248788052 0.570750636674436 0.851820469161746 0.737678006412353 0.839851925366166 0.00280236524169017 0.0224025715904213 0.973829461967085 0.756725257233283 0.598116726374967 0.865490441319106 0.758897497493101 0.854437350255774 0.00556588794574755 0.0436485951994085 0.986686447427029 0.861018683693991 0.747739453378177 0.927615756219227 0.862428970598744 0.921202926234828 0.00228422997276331 0.0183271152034167 0.968066576784332 0.717045775318129 0.548019040121792 0.839795433956734 0.719440960292229 0.827052820396598 0.00609847014271831 0.0476505798586675 0.98784141799758 0.871657468036558 0.764679655896724 0.933550082110704 0.872975726252386 0.927621977567162 0.00303333357882707 0.0242097516232995 0.975779375353605 0.771048110220474 0.617052051520582 0.87447196613862 0.773130801623488 0.864040978224342 0.00075510415029797 0.00612436811418351 0.909140693348279 0.455466952104832 0.285816477820475 0.633728733654438 0.458403927363267 0.612165107325717 0.00328612345558657 0.0261809829211618 0.9776064005663 0.78491444622866 0.635840151434976 0.88302477527292 0.786905861062559 0.87320144580873 0.00323770795100364 0.0258039829786098 0.97727806468772 0.782389741025445 0.632385135942535 0.881477806466943 0.784398110539892 0.871543464470073 0.00117410665579825 0.00949443234308252 0.93963115193978 0.565427941787683 0.38367857112321 0.729102407856815 0.568333924962439 0.710589513838598 0.00344247487422316 0.0273967132694593 0.978605001295251 0.792683562784034 0.646569360870003 0.887756815694618 0.794621867108853 0.878276093602923 0.000187497187264626 0.00152688698668289 0.712903549495552 0.171893710543057 0.0903433538587461 0.300395981707724 0.173585031662533 0.281458711901178 0.00202694609677276 0.0162923510083585 0.964149578099025 0.692130388518557 0.518220287520943 0.823020944507496 0.694646665790799 0.809247155366252 0.00201658471478685 0.0162102519432256 0.963971651477685 0.691035047638491 0.516938047272995 0.822271706813087 0.693556313614495 0.808453177685581 0.00101369374530491 0.00820659072544478 0.93072932704958 0.529005838343407 0.349547048213319 0.699097940136658 0.531953768087734 0.679436100262692 0.00345145620022033 0.0274664680972848 0.978659675148088 0.793112905871191 0.647166610679167 0.888017081444245 0.795048233927996 0.878555335592091 0.00490969653817038 0.0386772597057175 0.984924079466628 0.845230525481035 0.723219516612612 0.918678433530295 0.846772509149028 0.911549307751026 0.00115929396573895 0.00937563460750878 0.938906072476119 0.56230199206161 0.380677234266761 0.726584488393387 0.565212804875404 0.707968443167695 0.00927085680591352 0.0708962817084004 0.991993967731536 0.911953878412419 0.83209441128387 0.955407866856482 0.912899594899456 0.951328066294746 0.00289823295366052 0.0231533856357047 0.974675579254842 0.762881445699325 0.606197857633752 0.869369401584901 0.765015785932442 0.858582975669512 0.00286541226079164 0.0228964550729259 0.97439211752917 0.760809099157016 0.603467915735882 0.868066777224002 0.762956296850547 0.857190459753143 0.00846988689438951 0.0651210520499228 0.991236475359486 0.904353553955402 0.818968900447679 0.951358509471527 0.905372435794993 0.9469288067774 0.000611068447877085 0.00496123331251545 0.890064175799364 0.403621899355461 0.244607815952207 0.583329370350522 0.406474114601999 0.560854685177681 0.00626623355148739 0.0489051597100027 0.988165056159204 0.874681370542281 0.769557725382066 0.935224089762631 0.875972988477296 0.929434037639948 0.00150877775785531 0.0121718542514266 0.952399514393972 0.625825318550919 0.444520376056855 0.775772959107762 0.628592715496493 0.75939698179206 0.00241039142278937 0.0193221892245301 0.969691044644763 0.727849917265239 0.561328784511595 0.84691323875304 0.730188059427153 0.834625285552782 0.00396620533696658 0.031449778482624 0.981387166448857 0.815073918910386 0.678336618569759 0.901159503889053 0.816851252142218 0.892673989525267 0.00531635906468069 0.0417634518201963 0.986066819756978 0.855407429553153 0.738941335148702 0.924457397577875 0.85686519010682 0.917789553617239 0.0022979217531147 0.0184351919617058 0.968251227665005 0.718259486641237 0.549502266629923 0.840599667075835 0.72064840024907 0.827907913429645 0.00356273170595584 0.0283299810727238 0.97931467512977 0.798289112505322 0.654403185899407 0.891144730561045 0.800188218518236 0.881912106811201 0.00452675098451708 0.0357551547544959 0.983663360556787 0.834253834154758 0.7065933195808 0.912370820304904 0.835883945201256 0.904746066495294 0.00310437008545121 0.0247643921693074 0.976322132989722 0.775121363422309 0.622523762494917 0.876998744601003 0.777177709709754 0.866745728722903 0.00485728657931144 0.038278254157738 0.984763098992248 0.843814438736919 0.721055494218164 0.917869069186806 0.845367949895207 0.910675888678244 0.00153752438874083 0.0124012404111985 0.953249161344336 0.63024104098227 0.449192575681345 0.77904388418123 0.632994931392822 0.76283376125458 0.00489470477246403 0.0385631544738776 0.984878377989995 0.844828070382821 0.722603915262374 0.918448541267853 0.846373334959435 0.911301207632418 0.000454396648376482 0.00369334487547762 0.857539386633304 0.334747186648495 0.194039008603648 0.510013833067585 0.337388038981359 0.487061946181823 0.00861641761669418 0.0661822414267967 0.991385486044304 0.905839544875002 0.82151964627642 0.952152855247933 0.90684422765296 0.947791522502177 0.00145700577977941 0.0117584998679994 0.950788925387094 0.617601528911747 0.43590354133685 0.769631661498807 0.620392855489853 0.752950000034731 0.00343341513935762 0.0273263406029154 0.978549566571083 0.792248670148781 0.645964855888428 0.887493053991023 0.794189984809537 0.877993114875558 0.00972634151341548 0.0741528594368104 0.992369511099357 0.915765095298312 0.838751244514659 0.957425920827464 0.9166736153897 0.953521773000204 0.00387793848035293 0.030768766271713 0.980969921722275 0.811643979806329 0.673386804379704 0.89912864652178 0.813446733278969 0.890489969131685 0.00903057196225618 0.0691702850704098 0.991780717663503 0.909802516153934 0.828358987135931 0.954265032100337 0.910769079710626 0.950086134451304 0.00185847036820085 0.0149559326409874 0.961019972777097 0.673300883864993 0.49649208864229 0.809999194690662 0.675898993509501 0.795463819425939 0.00645126893021484 0.0502855654073329 0.988502719295206 0.87785662700317 0.774710500340088 0.936975877630956 0.879120041353653 0.931330913313901 0.00330600799601463 0.0263357451644384 0.977738526414237 0.78593453688445 0.637240501397627 0.883648531079839 0.787919058923465 0.873870101177211 0.000631786050585322 0.00512868158460632 0.893286468031849 0.411677799371853 0.250824772713585 0.591415119137464 0.414547371321545 0.569054365971285 0.00932858176005311 0.0713100986545141 0.992043574521018 0.912455660363408 0.832967958700608 0.955674038062349 0.913396498968946 0.951617356674371 0.000833991982019598 0.00676040283344406 0.91702799073198 0.480220721679606 0.306540492032679 0.656490583633355 0.483175682632903 0.635496253748035 0.00103425697119902 0.00837184226317883 0.932014244452212 0.534011591877248 0.354131460350842 0.703309811427361 0.536955615004725 0.683798707775778 0.00645907884046637 0.0503437522651165 0.988516550670465 0.877987137170587 0.774922964541979 0.937047748817174 0.879249387252034 0.93140875063303 0.00290715940554549 0.0232232442234661 0.974751595079572 0.763438901400129 0.606933878270215 0.869719261786229 0.765569765820918 0.858957037740373 0.00350503632583474 0.0278824245493317 0.978980145351049 0.795637907201858 0.650688335704267 0.889545113642875 0.797555644213849 0.880195057162362 0.000651180165687284 0.00528538810461033 0.896136415749233 0.419024596134761 0.256552777899954 0.598705306197874 0.42190865350598 0.576457801159281 0.00568384875785375 0.0445375152688065 0.986960676208544 0.86352334918904 0.751696865675381 0.929019177144359 0.8649122080025 0.92272032387139 0.00369374298177149 0.0293449293514558 0.98003627515122 0.804062238653625 0.662553659170596 0.894611107474502 0.80592020524998 0.885634755612614 0.00499211363564632 0.0393041301053019 0.985170493589 0.847406468114045 0.726555891556218 0.919919588358488 0.848930647393948 0.912888952191787 0.000574709355341973 0.0046672445107672 0.883912706693548 0.388938296536488 0.233444668039644 0.568338387308717 0.391754909867209 0.54568486626486 0.00495872228715622 0.0390502391263588 0.985071630959606 0.846532255065423 0.725213830428669 0.919421302562243 0.84806360079214 0.912351087692272 0.00187962345448422 0.015123902081733 0.961442520945087 0.675790145660628 0.499326754645845 0.811738124871873 0.678377915387183 0.797302490408052 0.00380598295174136 0.0302129826142348 0.980615741581679 0.808752767020219 0.66923822659632 0.89741056488155 0.810576734161664 0.888642973011652 0.000286871045759966 0.00233448242267592 0.791649380891887 0.241056344086667 0.131920777153503 0.396506079415912 0.243228301764061 0.374755478227736 0.00328440765987504 0.0261676267921464 0.977594926407359 0.784825970810298 0.635718813907428 0.882970640269533 0.786817982327143 0.873143417768563 0.000844724003777609 0.00684687482706138 0.917996495334186 0.483415706336168 0.30926748759861 0.659370615506438 0.486371930869221 0.638455367067073 0.00111836225942169 0.00904723254745774 0.936808919186871 0.553426033450933 0.372230095247809 0.719377380209011 0.556349301669116 0.700472914931888
266361 0.000606933912634009 0.0344671498067452 0.313477617164501 0.81670486277727 0.483912478304876 0.874429598128218 0.164261096135674 0.908780260904207 0.000568640927767995 0.0323617079069291 0.299617507653457 0.806740952222532 0.467649915303358 0.867092949625752 0.155504060321285 0.903228493931669 0.000123586771886053 0.00721298448811481 0.0850312725539964 0.475574517989963 0.160254966842803 0.586313283381658 0.0384636417047502 0.669709639988511 0.000494652101554877 0.0282679622564828 0.271190979075944 0.784062986490712 0.433140365548414 0.850181800066787 0.138055322129082 0.890333723035094 0.000728774187817351 0.0411067467967796 0.354150411333962 0.842539524777415 0.529638620370876 0.893192230885952 0.190958652904002 0.922863015932651 0.000273428939184477 0.0158223140891437 0.170565796305621 0.667404298773545 0.29690410142348 0.75822881049308 0.0813181351712985 0.817741494047497 0.000491166899092916 0.0280742892516377 0.269795055875715 0.782862861220808 0.431404269413595 0.849278507352662 0.137215674787839 0.889641092340799 0.000542980970930925 0.0309458059445177 0.290013086055975 0.799435591680883 0.456167325739206 0.861677790058539 0.149532980257353 0.899114337858148 0.000490305944171239 0.0280264342279619 0.269449396292325 0.782564336170068 0.430973761595344 0.849053686310619 0.137008004289642 0.88946864176337 0.000920636060193554 0.0513821789196478 0.409277722187052 0.871147053633116 0.587244664078209 0.913541482012471 0.22971870922528 0.937952020594157 0.000503988282909223 0.0287864011949301 0.274904269708754 0.787213514530408 0.437739273985358 0.852549069425315 0.140296571432579 0.892147038039691 0.000421664054127232 0.0241961091690811 0.240798410904736 0.755798998109015 0.394420401398968 0.82868112648601 0.120124111060616 0.873739567864484 0.000185403659862965 0.0107826080373111 0.122365572012177 0.576366230658485 0.222582705842724 0.680136462748274 0.0566168828496388 0.752599699241937 0.000662723987443256 0.0375185641650797 0.332718245003276 0.829512283803717 0.505905276498586 0.883777587053705 0.176700399894202 0.915817228588742 0.00015156935781139 0.00883197375749758 0.102316832346699 0.526561980149635 0.189662534548492 0.634801913534412 0.0467665712519744 0.713204729045862 0.00120349938507338 0.0661428001721882 0.475333807803272 0.898379390744884 0.650399027204109 0.932508157207396 0.280558472315575 0.951845950072687 0.000391654103480498 0.0225121726290157 0.227555305401425 0.741910831494135 0.376923150732489 0.817939448487349 0.112533954034905 0.865364045866407 0.000395407734539615 0.0227231110540789 0.229236927959991 0.743733735545322 0.379166766224 0.819356106750577 0.113490459933188 0.866471924273229 0.000585882839980865 0.0333108257189422 0.305926708528175 0.811358103378709 0.475097261344474 0.870499684348748 0.159469551779514 0.905809601470356 0.000945880091787982 0.0527180774893227 0.415839656744686 0.874155940845414 0.59379177220482 0.915656250804905 0.234544826248574 0.939509245506971 0.000750557596985693 0.042284376178477 0.360920611574226 0.846410416284419 0.536974355517321 0.895971659721529 0.195553756666245 0.924935219482434 0.00065721860575837 0.0372182925336804 0.330867575127669 0.828328530483575 0.503818624954343 0.882917434511508 0.175489316404786 0.915171438799586 0.000359082523623886 0.0206780218690298 0.212649788808427 0.724932995743032 0.356752349971035 0.804646068183564 0.104146840403918 0.854919229235033 0.000422769657725755 0.024258038591027 0.241277650841789 0.75628217939648 0.395046291413862 0.829052718315248 0.120401271530305 0.874028284332804 0.00124219122974537 0.0681268508009905 0.483240602504912 0.901235494940444 0.657568172490855 0.934475014929755 0.286997610548095 0.953277498768398 0.000570259172723476 0.0324508655010435 0.300214523680411 0.807183878375837 0.468357851539712 0.867420287761918 0.155877827291027 0.903476740633109 0.000628414301051058 0.0356442579680114 0.321015341090692 0.821857233021227 0.492607774058363 0.878201332628677 0.169094577385173 0.911624489821969 0.00077342349605411 0.0435174732007714 0.367876520500024 0.85027424435626 0.544432766420548 0.898737847809705 0.200321598175922 0.926994000468041 0.000703581072260484 0.039741233435072 0.346139770900762 0.837812339120496 0.520859786446524 0.889786791553227 0.185578643167602 0.920319201149515 0.000141971720995086 0.00827726809246154 0.0964620867306411 0.510229323167727 0.179810858364237 0.61950507586504 0.0439349344842985 0.699638045362725 0.000642268416788739 0.0364019579236185 0.325789895200901 0.825029523379877 0.498062372570015 0.880516141329255 0.172182568362194 0.913366747463701 0.00032596849867195 0.0188063789360457 0.196895592327318 0.705219876146546 0.33486277186619 0.78898281332322 0.0954565391930564 0.842497817611792 0.000447584487391163 0.0256459903589342 0.251877308490858 0.766645569194831 0.408761814629665 0.836988719459362 0.126576568211094 0.880178120276785 0.000480054106754271 0.027456243588812 0.265308203091079 0.778945554416478 0.42579698545432 0.846324182079923 0.13452748672586 0.887373003935342 0.00025969475437425 0.0150393170775005 0.163396395077116 0.655864735135803 0.286257052861591 0.748653695582805 0.0775493467102163 0.809932499734586 0.00077784963163661 0.0437558026900298 0.369205551868128 0.850999833999735 0.545848853528422 0.899256403947552 0.201238009539598 0.927379550863515 0.000784880648714106 0.0441341547515552 0.37130532083767 0.852138114304398 0.54808035474974 0.900069320349042 0.202689456018155 0.927983710576308 0.000235876512166814 0.0136785130311192 0.150665164324539 0.633833336705419 0.26700822544105 0.730118229765731 0.070939810651232 0.794676659599872 0.000160974208293633 0.00937494581252922 0.107980941583587 0.54154357213629 0.199089586302237 0.64864382964585 0.0495251574400901 0.725360636872903 0.000453146129947391 0.0259565340444922 0.254212535012314 0.768848577283609 0.411751024371369 0.838667394539023 0.127948777020575 0.88147501690604 0.00104481288553716 0.0579181140796252 0.440212558443103 0.884708201482545 0.617568187066422 0.923035018161619 0.252891927944724 0.944926757565074 0.00065472761685775 0.0370823698427834 0.330026842325805 0.827787510076801 0.502868694719178 0.88252405165218 0.174940177135065 0.914875977245749 0.000440280794198153 0.0252378807060311 0.248788364034098 0.763687970754505 0.404789905026504 0.834730474054697 0.124767998495619 0.878431288305958 0.000251909631266138 0.0145949369501085 0.159277250894589 0.648961044564151 0.280077548581962 0.742881704151428 0.0753993189043 0.805201575531761 0.000360800800657735 0.0207749493986725 0.213450446137707 0.725884230098955 0.357848978800306 0.805395639741278 0.104593238267402 0.855510541500802 0.000278714151541107 0.0161233024495457 0.173292155229423 0.671641473014547 0.300917236854832 0.761722008772228 0.082760281365105 0.820578302560093 0.000197168063280859 0.0114590892017547 0.129128744196337 0.59131563186179 0.233411767076386 0.693372103340699 0.0599945245776182 0.763877852901632 0.000800578354724984 0.04497781710178 0.375943372354924 0.854617827992572 0.552984320048516 0.901837802282061 0.205911123143497 0.929296994488346 0.000509594806066854 0.0290974707854219 0.277116063378102 0.789061687270546 0.440465344308349 0.853935058873378 0.141636904235383 0.893207443541005 0.000205348374517129 0.0119289408199549 0.133770458071904 0.601103806294189 0.240765722642789 0.701948025217167 0.0623289744907 0.771132729938518 0.000889841957005108 0.0497475554991271 0.401071193115835 0.867276202439935 0.578967123993509 0.910813810382864 0.223748839772886 0.935940471838765 0.000254912356501977 0.0147663812256418 0.160870795155314 0.651656350504024 0.282473608746282 0.745139082976329 0.0762297678326566 0.807053921545235 0.000536248427732032 0.0305736335844703 0.287449423965817 0.797426528748731 0.453072175863066 0.860183166399059 0.147952357030069 0.897976335047039 0.00102739032845971 0.0570064330096709 0.436068666241564 0.882980058285706 0.613584740652091 0.921830607166581 0.249724728627304 0.944044158684603 0.000207600218737066 0.0120582027054429 0.135039551824018 0.603716525172102 0.242765411117183 0.704225236438479 0.0629695656209115 0.773052248270843 0.00115440668139469 0.0636134412103722 0.464947338230083 0.894509063860044 0.64085972259823 0.929836142672142 0.272219810948402 0.949898389038942 0.00116027808344343 0.0639166561466258 0.466211086280854 0.894987378231764 0.642027874636231 0.930166782873202 0.273227219341796 0.950139557472818 0.000419518395378057 0.0240758999203968 0.239866617296555 0.754855797127396 0.393202029721447 0.827955346591826 0.11958572529771 0.873175460718384 0.000979186323625704 0.0544749792148227 0.424277931462953 0.877917410188426 0.602119034006468 0.918293222253879 0.240820856171272 0.941448150614738 0.000818654429589246 0.0459474930450897 0.381200257967098 0.857372259146105 0.558501259983544 0.903798303589342 0.209588928934557 0.930751190057637 0.000417154711996434 0.0239434422807673 0.238837495691794 0.75380829016563 0.391854175326436 0.827148670588742 0.118991872570193 0.872548172562331 0.00089240233437688 0.0498836771989908 0.401762186945918 0.867606877692321 0.579667974229261 0.911047139193041 0.224248715598829 0.93611267525758 0.000691613164301223 0.0390912114161674 0.342264452624078 0.835465911278892 0.516573752406475 0.888091859888834 0.182997834769287 0.91905109970607 0.000524387865323256 0.0299173026644328 0.282887840995481 0.793787608920967 0.44753305630367 0.857470077413801 0.145153523526942 0.895907861981358 0.00140064538346905 0.0761664781579557 0.513284904703949 0.911431740512465 0.684102656500537 0.941462569863516 0.312212465258184 0.958349334464629 0.000235949036003415 0.0136826621331309 0.150704516633646 0.633904698832894 0.267068410215556 0.730178815139851 0.070960079214166 0.794726826955548 0.000588243374506749 0.033440624035884 0.306781662160348 0.811973121114404 0.476100687645602 0.870952553936525 0.160009568537712 0.906152302702355 0.000599300873676075 0.0340481852735105 0.310758710817545 0.814801511247768 0.480750496719457 0.873032477450212 0.162530003140087 0.907725001188875 0.000402981989883059 0.0231484803880974 0.232608028157929 0.747334815094777 0.383645248326075 0.822148648625471 0.115414300596547 0.868652870268811 0.00109679049479918 0.0606277224341866 0.45222196137048 0.889573695717472 0.62897954023938 0.926417586486371 0.262184524850831 0.947402021813714 0.000204633535638612 0.0118879002033486 0.133366811464516 0.600267192448864 0.24012872113164 0.70121778545976 0.0621254388290375 0.770516580261112 0.000327049954 0.0188676150757581 0.19742003656637 0.705908183636379 0.335601136285461 0.789533906070592 0.0957430048563752 0.842936972539815 0.000686957604517635 0.0388381168797746 0.340744525932487 0.834534711775148 0.514885709407522 0.887418367748956 0.18198948329034 0.918546839495858 0.000930471648330912 0.0519031119290712 0.411851799093331 0.872336310053486 0.589820449752655 0.914377914158958 0.231606252118528 0.938568176576152 0.000723603530331776 0.0408267988393905 0.35252231644206 0.84159190346922 0.527863144774091 0.892510555023741 0.189860237918482 0.922354245204116 0.000815703651961733 0.045789333155209 0.380348156725893 0.856929763513446 0.557609968502263 0.903483628201826 0.20899087535005 0.930517899691803 0.000589877861370511 0.0335304792290376 0.307372420448353 0.81239663039729 0.476793240305408 0.871264280783749 0.160383083308512 0.906388140124329 0.000757578849290168 0.0426633457201518 0.363072705571341 0.84761788169077 0.539290366052693 0.896836982232629 0.197023794562641 0.925579630313171 0.00117669282623905 0.064763335357035 0.469712771392551 0.896301909722127 0.645253804756885 0.931074858084994 0.276028963528832 0.95080165387578 0.000272294830433027 0.0157577039729605 0.169978428928483 0.666480795706645 0.296036950767081 0.757465850658223 0.0810080881265389 0.817121041930764 0.00104984228360368 0.0581809686572182 0.441397505562045 0.885197624733753 0.618702889798322 0.923375832312247 0.25380126135614 0.94517638910409 0.000443122439535539 0.0253967037002638 0.249993199895364 0.764847543741358 0.406341573477738 0.835616481073218 0.125472544371606 0.879116943623588 0.000470630142409392 0.0269315177985351 0.261459869940584 0.775511163416042 0.420954558092288 0.84372659746435 0.132234713048998 0.885375294455603 0.000913259520894033 0.0509911181256123 0.407332403437276 0.870240502908418 0.585291568810328 0.912903378603767 0.228297008992621 0.937481748803721 0.000544131150848405 0.0310093593648112 0.290449218731194 0.79977484153825 0.456692601477337 0.861929941790241 0.149802427905725 0.899306220246156 0.000194776611566709 0.0113216486881521 0.127762377124116 0.588362766431784 0.231234929459479 0.69077100834574 0.0593098757869936 0.761669270508775 0.000273619431116169 0.0158331655868507 0.17066437276711 0.667558914849442 0.297049544103932 0.758356491521178 0.081370192142944 0.817845296444249 0.00124553266857359 0.0682978057798183 0.483912299256021 0.901474646166954 0.658173559028401 0.934639516206742 0.28754831681558 0.953397150265705 0.000809908333874172 0.0454785576649469 0.378667798289129 0.856052670620637 0.555848974198225 0.902859581618882 0.207813672186952 0.930055116651832 0.000601610029855517 0.0341749686102216 0.3115835026117 0.815381469678813 0.481711138272743 0.873458402774793 0.163054448805189 0.908046804770345 0.000793399893379979 0.0445921972475773 0.373830923137734 0.85349426141291 0.550755021276427 0.901036910367292 0.204441099314726 0.928702426517496 0.000748386942017448 0.0421671562192297 0.360252341053843 0.846033243912831 0.53625363650963 0.895701198188405 0.195098201501629 0.924733734073667 0.000875800277944108 0.0490003521904151 0.397253129863437 0.865432958480754 0.575081631323261 0.909512123012609 0.220995960367362 0.93497933253799 0.000317043452532698 0.01830072172606 0.192541186291156 0.699414026227958 0.32870601256785 0.784322172960011 0.0930854679927889 0.838777614276814 0.000464134987478412 0.0265695439844226 0.258784023378299 0.773081368587376 0.417569307180843 0.841884607394077 0.130647435729812 0.883956697996912 0.000884749000121744 0.0494766760515536 0.399691961637454 0.866613511855713 0.577566072082746 0.910346031451582 0.22275260522379 0.935595162560612
266381 0.000191447086024819 0.0164460423205659 0.337234206782517 0.292866592652242 0.0404168798800283 0.0794436931734542 0.0382109413473924 0.451830436774568 0.00136086800479867 0.106343148282537 0.783603855494743 0.746670832158379 0.230619844518698 0.380484383694134 0.220417272375068 0.854353077547835 0.00205060874951438 0.152135937958444 0.845207645405515 0.816324242673501 0.311286929045876 0.480812454816158 0.298902090531707 0.898426669144493 0.00120685961057544 0.0954438666606183 0.762518592808364 0.723257814603025 0.209976038143878 0.352573059449646 0.200448804738451 0.838742851092731 0.00257547721713271 0.183993537549135 0.872797358365711 0.848137060037094 0.362232985609059 0.537836612810687 0.348847897520796 0.917457148856914 0.00185920903737675 0.139899709393695 0.831923385017956 0.801144403054726 0.290638100736977 0.456369942662321 0.278742296667206 0.889110444605943 0.00143214865425106 0.111300418056585 0.792147248911379 0.756218726246047 0.239815731339874 0.392606680469684 0.229327596374388 0.860600166745417 0.000643991098172615 0.0532739923885747 0.631319618897328 0.582251771957404 0.124147725991066 0.225062632347738 0.117933444587827 0.735020999035312 0.000799514563700897 0.0653090098636848 0.680127466925891 0.633787395121531 0.149662602638218 0.265041425482912 0.142378775933207 0.774993258798039 0.00105320911799647 0.0843051892614612 0.736955427360168 0.695158047741512 0.188252757815478 0.322112226652757 0.179487242026359 0.81944180321615 0.00116397737553996 0.0923621900114021 0.755897195157229 0.715949535898823 0.204030479900573 0.344349727277226 0.194706528082288 0.833783446174379 0.00106762409774606 0.0853616832644559 0.739584912380882 0.69803415262024 0.190341124543393 0.325090851871118 0.181500111188329 0.821446505142952 0.00096459607391865 0.0777572943127714 0.719549395736519 0.676201439494953 0.175175855519352 0.303210075187147 0.166894045250258 0.806057582603368 0.00194241551773692 0.145261666368325 0.837967849889182 0.808040352628571 0.299763888852899 0.467271690687096 0.287646028163492 0.893361935908649 0.000999047226129221 0.0803139550141556 0.72658300877823 0.683844532541289 0.180309390972584 0.310682393404181 0.171835443309134 0.811489996217154 0.00197597483203049 0.147405659603593 0.840284730938797 0.81068848700666 0.303378868877039 0.471546396946925 0.291175640099842 0.894986005246889 0.00116980995996373 0.0927825587843954 0.756819376931892 0.716966125499263 0.204844381715864 0.345480426818694 0.195492370584528 0.834475818263462 0.000892860661053335 0.0723884185745417 0.703678562257981 0.65903992261543 0.164278735102966 0.287120832538743 0.1564144130086 0.793678556300669 0.00119363826267717 0.0944959370082191 0.760515665314332 0.721044897606742 0.208152356419763 0.350059667076679 0.19868705868326 0.837245583954682 0.00190767876719794 0.143031217044891 0.835497975077221 0.80522032724295 0.295982607096706 0.462773861672637 0.283955617811169 0.891627237724802 0.00104650944966715 0.083813340371303 0.735715184150862 0.693802613481568 0.187278494111302 0.320718908935332 0.178548364362443 0.818494692241025 0.00108332092458001 0.0865093909560188 0.74238916032904 0.701105009266065 0.192603079509123 0.32830481741682 0.18368083728893 0.823579513399413 0.000356904166401084 0.0302346273484021 0.486847369829284 0.435737196967206 0.0728150716960599 0.138606993477308 0.0689679430671115 0.60581245467605 0.00121867428726348 0.0962892859081408 0.764280329251286 0.725205843088974 0.211598639284463 0.354802707602256 0.202016609566084 0.840057733011972 0.00214899968957585 0.158293363581968 0.851252952639691 0.823261694613553 0.321443647468138 0.4925446730202 0.308835920422943 0.902632977729635 0.00217053248790011 0.159629163692023 0.852513671329484 0.824710802951051 0.323626874929301 0.495042190374415 0.310972760366449 0.903507583172101 0.00253253037971446 0.181475809471323 0.87091384888854 0.845952849772182 0.358347344131595 0.53364343584028 0.345028160423422 0.91617141025239 0.00188221181337643 0.141388671549281 0.833638942356965 0.803099765497676 0.293184513698071 0.459427966314638 0.281225804786189 0.89031924990988 0.00125429726834908 0.098828930217389 0.769437703643365 0.730917143604315 0.216451151482993 0.361433731417753 0.20670699348589 0.843895790167163 0.000641810497196275 0.0531030722981054 0.630529296197905 0.581426003621677 0.123779149598883 0.224471238959352 0.117580840717619 0.734359438944964 0.000780132797446795 0.0638256868583126 0.674760869504857 0.628068495463246 0.146563826147818 0.260284962532751 0.139406087201714 0.770681616652969 0.00112699998351836 0.0896881624654714 0.749884278428319 0.70933098964336 0.19883171395842 0.337089738495986 0.189688722149699 0.829255712047175 0.000960850122607537 0.0774784564225713 0.718762771082534 0.675348087540846 0.174613817658547 0.302387848069497 0.166353219888686 0.805447995305713 0.000332163471464547 0.0281971755913054 0.468918258840144 0.418156529581917 0.0681097359995735 0.130247394601245 0.0644939176579466 0.588526863308727 0.00175509420400768 0.133096168195412 0.823695384741111 0.791786761034355 0.278880820289974 0.442086557655038 0.26728491740229 0.883289225485012 0.00171158059138425 0.130221133569454 0.820013456281274 0.787610281072214 0.273851459495639 0.435893039078686 0.26238858654094 0.880671551216811 0.000950691305500175 0.0767214243383391 0.716607136951723 0.673011073682489 0.173085760335998 0.300148245494282 0.164883010816439 0.803775397467597 0.00121111194749632 0.0957483296849109 0.763155697190355 0.723962116787104 0.210560808881371 0.353377320929897 0.201013793702299 0.83921858257947 0.00162907729004594 0.124717981317726 0.812593743129117 0.779214442341535 0.264121677273178 0.423765826390043 0.252924217891414 0.875372349835527 0.00166292726556479 0.126984141873798 0.815710574884634 0.782737990855675 0.26814484974209 0.428803740472032 0.256836357468661 0.877602352419302 0.0028449618944405 0.19944981161042 0.883469840586451 0.860547994469296 0.385587027163475 0.562526321585351 0.371842113324947 0.924705857698334 0.000985330627686679 0.07929770918131 0.723825240555182 0.680845041869191 0.178273125589578 0.307726540177742 0.169875043013103 0.809363929994683 0.00121013972010409 0.0956787370325799 0.763010334819404 0.723801405364473 0.210427186512563 0.353193615322866 0.20088468819987 0.839110061671979 0.00129082220740254 0.101418285559857 0.774496836505938 0.736532093072791 0.221365247822235 0.368093080405959 0.211459570007655 0.847644627332222 0.00116011840128857 0.0920838526989822 0.755283209863836 0.71527291928929 0.203491072169768 0.343599487438154 0.194185756929175 0.833322168348818 0.000362754797827151 0.0307152062632545 0.490911752510739 0.439740537451247 0.0739208754725192 0.140560474331629 0.070019734669491 0.609689997222146 0.00136274550784179 0.106474420670555 0.783837864768237 0.746931882042196 0.230864895356289 0.380809858781329 0.220654591362945 0.854524782683629 0.00139354449298884 0.108622420635562 0.787605738120322 0.751138813561268 0.234862727329467 0.386100795073554 0.224527228448882 0.857284864617335 0.00133626738544518 0.104619582496027 0.780490267791805 0.743199989043397 0.227394581149504 0.376188017322072 0.217294395753683 0.852065276407869 0.000917804912025477 0.0742623021207567 0.709396775006313 0.665209709141635 0.168100270554398 0.292798804586498 0.160088048732272 0.798158178244771 0.00222024472001865 0.162697175872926 0.855344404122424 0.827967478720899 0.328614329267901 0.500715707913432 0.315856269287827 0.905468108401225 0.00206410463895181 0.15298578071828 0.846065699917872 0.817307797934999 0.312697921216091 0.482453577623534 0.300281421284697 0.899024960500402 0.00203919571982333 0.151415939871153 0.844474534663809 0.815484200849497 0.310089200266516 0.479416501923602 0.297731414165119 0.897915165750454 0.00241378192009343 0.174433850343249 0.865404125109932 0.839573978294622 0.347354645507558 0.521645007472382 0.334231216363276 0.912399092922633 0.000735033726493033 0.0603561045766938 0.661549005923916 0.614044805652395 0.139265650248119 0.248976038961659 0.132409034318525 0.75998022080263 0.00193715375480449 0.144924544665828 0.837598490905686 0.80761843492144 0.299193713352195 0.466595206524082 0.287089451912096 0.893102741720012 0.00118264856097532 0.093706515258183 0.758824961176826 0.719178432560462 0.206630112884243 0.347955664360725 0.197216795939806 0.83597974797846 0.00128449395882436 0.10097071097829 0.773636235468975 0.735576071400408 0.220518233582556 0.366949224002016 0.210640204540246 0.847008040384148 0.00138523961576643 0.108044221822364 0.7866027121847 0.750018233391844 0.233788794806902 0.38468299822375 0.223486751936334 0.856550964113338 0.00210447406796426 0.155517860336636 0.848576619750484 0.820188112129859 0.316884458675394 0.487301475031386 0.304375340357052 0.900773340943814 0.000717915891730716 0.0590325273832481 0.656249209489465 0.60844142320831 0.13646293836619 0.244592830583672 0.129723514701031 0.755652455197859 0.00175613337811447 0.133164599280409 0.823781478054248 0.791884499135834 0.279000083116024 0.442232812918856 0.267401060116975 0.88335033905415 0.00179430403937088 0.13567082453455 0.826886713724461 0.795412215691786 0.283353810895043 0.447552597443865 0.271641981026035 0.88555171596987 0.000546768689472173 0.0455937922808831 0.592455546290567 0.541967944398591 0.107409278549066 0.197790751249303 0.101935336454809 0.701927242460706 0.00140543738238076 0.109449135126104 0.78902582694006 0.752726174521376 0.23639543721334 0.38811983271706 0.226012412766264 0.858322876275348 0.00118761961130013 0.0940637683137548 0.759592672320356 0.720025783330258 0.207319400344048 0.348909062053881 0.197882514120985 0.836554759531099 0.000950014546951482 0.0766709488920432 0.716462360189602 0.672854192599215 0.172983764513114 0.299998538611948 0.164784885456084 0.803662951476301 0.00146021186759414 0.113237233188199 0.795328855378015 0.759783517914988 0.24337648090025 0.397250533258274 0.23278030544622 0.862915291311993 0.00147217280642443 0.114060200688001 0.79665554185828 0.761271451167003 0.244884064712893 0.399208374993318 0.234242572432198 0.863878860632307 0.001489286775131 0.115235101568164 0.798524212049785 0.763368704714909 0.247030792386863 0.401987761400687 0.236325209034602 0.865234273230313 0.000658483466371173 0.0544083876942134 0.636487519791739 0.587658240786926 0.126589484727859 0.228970321904275 0.120269763194789 0.739335467064743 0.00209171841777353 0.154719406952763 0.847792113128731 0.819287849506588 0.31556711161857 0.48577947195157 0.303086923278147 0.900227463773174 0.0006137793553546 0.0509004906680125 0.620059915290569 0.570512979616303 0.119013552330626 0.216788065894481 0.11302310135912 0.725551586680317 0.0021925039235738 0.160987870841147 0.8537782871257 0.826165202670122 0.325840238662777 0.49756547979539 0.313139646948934 0.904383994098127 0.000987748812182636 0.0794770304929347 0.724315451253554 0.681377960285274 0.178632841666728 0.308249479240949 0.170221323871572 0.809742218295624 0.000302981224389303 0.0257830505974086 0.446092081890882 0.395959046712354 0.0624982257865702 0.12017661695701 0.0591613994318302 0.566084427592049 0.000579207875653671 0.0481700127849271 0.606301949274284 0.556244877123642 0.113064527879893 0.20710058679756 0.107337033357867 0.713850713430727 0.000883522216680776 0.0716849589075832 0.70147957303782 0.656671296226799 0.162839058210453 0.284971702670574 0.155030871040858 0.791949985698947 0.00207524711727345 0.153686162437102 0.846767007709531 0.818111957227845 0.313858543612603 0.483800756262411 0.301416168916637 0.899513647879524 0.00230536802033829 0.167899599547198 0.859947826694185 0.833272302991792 0.336986895298672 0.510141371813437 0.324060676094944 0.908646789398577 0.0011597520670703 0.0920574212481575 0.755224763641407 0.715208520468938 0.203439828162344 0.34352817788182 0.194136285083701 0.833278246122726 0.00320027771235779 0.218967698887015 0.895083418540721 0.874120507289033 0.413902415679391 0.591329865719685 0.399804946159892 0.932523670043983 0.000449485413393749 0.0377845690592524 0.544409181288783 0.493062423638839 0.0900109401351454 0.168516246875921 0.0853389028860444 0.659366492954452 0.00134552821684429 0.105269183572811 0.781672810065875 0.744517662910528 0.22861187217338 0.377812322845778 0.218472907515948 0.85293488513909 0.00106548784350081 0.0852052661825837 0.739198549319291 0.697611348010282 0.190032309904673 0.324651076895378 0.181202430272255 0.821152225391904 0.000680425324352678 0.0561207923745292 0.644042139556945 0.595582861997657 0.130260708465866 0.234812451937969 0.123783683619678 0.745606959417755 0.00183260147099696 0.138171041976251 0.829894415817885 0.798833724522071 0.287669803051187 0.452789431257775 0.275848246788287 0.887678613746605 0.00164619287997426 0.125865271170237 0.814182747939872 0.781010195315752 0.2661613961052 0.426324165980441 0.254907417192203 0.87650995220522 0.000485526233241389 0.0406923544528078 0.563473699195664 0.51235095902624 0.0965346818012196 0.179606814996956 0.0915580980375861 0.676479212631272 0.00059711678729536 0.0495864050252287 0.613550904166802 0.563752341336796 0.116156218451857 0.212148591865841 0.110291583901461 0.720033825222325 0.000372926664492404 0.0315496177897223 0.497826977131112 0.446567237975287 0.0758371824318548 0.143935825943641 0.0718427549645823 0.616253014247444 0.0016025741521373 0.122935550283781 0.810078970739015 0.776375023527999 0.260940884479469 0.419759130312855 0.249832493167193 0.873568921784543 0.00137321205802944 0.107205530068823 0.785133196935658 0.748377375976964 0.232228145891943 0.382618063886656 0.221974950690544 0.855474631177241 0.00098538059083343 0.0793014149138743 0.723835386621796 0.680856070734269 0.17828056100772 0.307737352819386 0.169882200577478 0.809371761171652 0.00143529015531464 0.111517647405185 0.792508309034976 0.756623022594561 0.240215989980425 0.393130071410549 0.229715639771051 0.860863203431414 0.001472545434799 0.114085815012514 0.796696597453158 0.761317510455289 0.244930935724082 0.399269165629487 0.234288038603159 0.863908662291938
266401 0.000797906661199971 0.0820794948752776 0.206171340791513 0.662913892900306 0.193914922242981 0.50832232062491 0.73879366863368 0.728997100764818 0.000323307810040004 0.0349492321086706 0.0951752183467622 0.44335547892694 0.0887793155040156 0.295135858223928 0.533909466681698 0.521406553417336 0.000427755082755267 0.0457281820778632 0.122177309818936 0.513120859552604 0.114195843622553 0.356515814695117 0.602500982537236 0.590426559279823 0.00262075108375659 0.227343586800652 0.460803217967044 0.866152195187737 0.441834729688991 0.772826920831326 0.902977840477187 0.898492968293533 0.0029750737544996 0.250450925520203 0.492513984012481 0.8802205605146 0.47338617490581 0.794375752051179 0.913561838811437 0.909517189412507 0.000277096225159712 0.030102842215493 0.0826929463919713 0.40568290183935 0.0770644258048274 0.264082682064357 0.495390169554683 0.482854812129624 0.000359866248213973 0.0387493933043751 0.10481274355359 0.469938602553911 0.0978392173057626 0.317907432178572 0.560455418742494 0.548061833992574 0.00103076540035118 0.103574483646076 0.251267868495497 0.717603496273568 0.237131394293031 0.571895930665688 0.785162099727943 0.776578670942367 0.000714823455009868 0.0741610143820412 0.188742900720168 0.637901480433201 0.177291168313806 0.480822707687741 0.717008100996883 0.706718818055251 0.000186550814733922 0.0204657954661673 0.0572129759072766 0.314838899450889 0.0532181406640453 0.194566402442068 0.39790748778754 0.385952168946588 0.000586337583634891 0.0616453482154495 0.160236735664678 0.59097539319323 0.150194368395992 0.431676268312804 0.675112506896727 0.664013745536375 0.00123709985384288 0.121804764998883 0.287166238889481 0.753112119618176 0.2717431135962 0.615919821165436 0.814373293468159 0.806669571766064 0.00118880004605574 0.117603449238008 0.279073762236014 0.74562364042061 0.263924347100035 0.606444645969132 0.808269904405785 0.800374975181981 0.000621602293209343 0.0651136887531949 0.168257460621258 0.60502304633159 0.157806879853149 0.446066843598614 0.687797076620665 0.676924274002171 0.000642448147139357 0.0671519946932425 0.172927324128442 0.612882651615494 0.162243273150149 0.454236255773907 0.694840335286328 0.684100162373401 0.00327640345513108 0.269053693956281 0.516702147474927 0.890054726541135 0.497555957022444 0.809734489397415 0.92090458818728 0.917172372733962 0.00257338264508536 0.224147310461509 0.456262894267059 0.864017880970716 0.437329715405666 0.769600310848579 0.901363870479929 0.896812917711218 0.00464237818497381 0.343084826889663 0.602689805191488 0.91991200785621 0.584208891016092 0.857922093239067 0.942921387645115 0.940160556256243 0.000677148871359539 0.0705255746026814 0.180586138912299 0.625295207466554 0.169525889586488 0.467314437302583 0.70588608584739 0.695364229504959 0.00348464836082371 0.281385535365729 0.532121508080065 0.895960901506363 0.513010444067873 0.819078346811186 0.925292633288086 0.921749879516884 0.00333207782734702 0.272391370701151 0.5209225460917 0.891698189426077 0.501782336835484 0.812325418719653 0.92212725352833 0.918447621953801 0.00131108954341519 0.128164442279366 0.299218055270634 0.763766714680073 0.283404993030029 0.629582986650065 0.823005456290525 0.815578851982305 0.00157093127504746 0.149794165604167 0.338507172149059 0.794866453856363 0.32157054301433 0.670732203329579 0.847859983428387 0.841275132287375 0.000196929378277461 0.0215800375741946 0.0602049190614466 0.326635696494405 0.0560135864437873 0.203193139202475 0.410949960404739 0.398862370794944 0.00257485238266927 0.224246876719094 0.456404913051963 0.86408512362427 0.437470582431397 0.769701797962074 0.901414752833844 0.896865879097563 0.000667049877672882 0.0695462534012263 0.17837180310921 0.621765571696708 0.167419464491896 0.463573302847957 0.702754723553253 0.692169695966726 0.00144853417821303 0.139739482990465 0.320561424663904 0.7813026611329 0.304109893352907 0.652548301653056 0.837082021949624 0.830124148744646 0.00313478782151194 0.26042593473963 0.505626403231194 0.885641433160076 0.486477512672392 0.802811368846221 0.917615010782615 0.913742111698253 0.00117118549297313 0.116061344260225 0.276076786247979 0.742778533235206 0.261031154551007 0.602871971396296 0.805943114244263 0.797976321612178 0.000748517169232053 0.0773885407445895 0.195901943049652 0.648478913464255 0.18411442405941 0.492336961718583 0.726266322908015 0.716180412154861 0.000567891242422086 0.0598209481147901 0.155979533505086 0.583222153116913 0.146157537054193 0.423847291834701 0.668058316906257 0.656841063318575 0.000654308323944124 0.0683077575542689 0.175560982844589 0.617216442388943 0.164746627193838 0.458777708615618 0.698707658338341 0.688042487876868 0.00120280948683198 0.118826139179766 0.281439773762129 0.747841975448878 0.26620934763052 0.609240633545407 0.810081074866004 0.802242477665039 0.000634134383704921 0.0663401318236886 0.171071161859809 0.609785835427997 0.160479539281498 0.451007140407036 0.692069744062121 0.681276788074699 0.000653328067336332 0.0682123400296533 0.175343941725504 0.616861927924643 0.164540287297898 0.458405215763001 0.698391736314685 0.687720380952404 0.000381084884744914 0.0409414506948071 0.110313129485655 0.484235264808938 0.103015758507224 0.330462455062144 0.574521106915673 0.562214328495375 0.000752687231889579 0.0777864426190785 0.196779229655827 0.649745245875488 0.184951065404734 0.493726643419514 0.72737024135447 0.717309173114018 0.000975120670994703 0.0985291211211182 0.240961909155405 0.706211298003277 0.227229287460846 0.558244217727865 0.775643206610059 0.766792427736216 0.00271878279883471 0.233876467048964 0.469964238629095 0.870363763147847 0.450934021058898 0.779226513686395 0.906156220130096 0.90180229178231 0.00164016429886673 0.155379197851191 0.348246307211422 0.801820257786979 0.331066273189491 0.680201010212497 0.853348800672033 0.846958632777928 0.00332869793604577 0.272189605045746 0.520668422585805 0.891599814696237 0.501527775772016 0.812170133422888 0.922054102613382 0.918371320500793 0.00204763131250378 0.186832634537547 0.400240952145489 0.834795891894117 0.381999268543719 0.726510793833821 0.879043868062552 0.873607501961731 0.00176837543380782 0.165532547518228 0.365548145817574 0.813528623185241 0.347970270073057 0.696373751947764 0.862534800141341 0.856477581941498 0.0033646789883117 0.274331868038461 0.523360049603252 0.892638021035716 0.504224541460552 0.813810217297645 0.922825878662669 0.919176365006384 0.00103500460673751 0.10395656539856 0.252041597467555 0.718435331220651 0.237875422636656 0.572901517301675 0.785854318077497 0.77729070090203 0.00156589252396707 0.149384834893779 0.337787040562997 0.79434129878083 0.320868964716584 0.670021183802344 0.84744445720238 0.840844997413273 0.00198473817001422 0.182129889595999 0.392761057366717 0.830439578238221 0.374647329624558 0.720255938092484 0.875680581524773 0.870115388013981 0.00127024404627731 0.124664944544783 0.292615574685358 0.758001204064544 0.27701351174534 0.622162683038475 0.818341854790535 0.810764561737393 0.00204732804070647 0.186810086173456 0.400205323899088 0.834775421543879 0.381964229966698 0.72648130216089 0.879028085939739 0.873591112515434 0.00108604104227293 0.10853132188259 0.26123316504058 0.728078959576757 0.246720782949145 0.584647958052138 0.7938514152221 0.785520317454313 0.00426617354998781 0.324215781851913 0.582196784056706 0.913430895069614 0.563453092690757 0.847257399281468 0.93817716848747 0.935202633620083 0.00343693448370834 0.278596455172405 0.528675535984501 0.894664181857623 0.509553448259704 0.817019081953952 0.924330621862222 0.920746155329667 0.00249043985666359 0.218487174820252 0.448126882124018 0.860112542270504 0.429264780658458 0.763724870219984 0.898404973873318 0.893733596197668 0.00446734477097576 0.334436825861684 0.593409199303246 0.917021067939172 0.574801153835383 0.853150706149076 0.940807574675212 0.937951228489028 0.000859723054924495 0.0878845931312454 0.218662197895276 0.679393777856557 0.205855785229074 0.526967033385026 0.75294637523347 0.743496316616045 0.00360660909041427 0.288418791848303 0.540706333850567 0.899135278959303 0.521630691481117 0.824138078360519 0.927644333030928 0.92420396558401 0.00204798491342749 0.186858923328172 0.400282487720109 0.834819752989875 0.382040116918572 0.726545171756949 0.879062264102831 0.87362660594696 0.0021604796736505 0.19513796606945 0.413212306206337 0.842077176342343 0.394768560156747 0.737061442016429 0.884644433780021 0.879425257797404 0.00187731710933468 0.173971991297629 0.379546893974059 0.822444080901504 0.36167960890951 0.708886159975013 0.869483107229685 0.863683669563719 0.00212205995135978 0.192329283066534 0.408859285489314 0.839671207308531 0.390480540695721 0.733561774064201 0.882796718132095 0.877505519316459 0.000983500603078486 0.0992925311271597 0.242531990546475 0.707985278669109 0.228736853555193 0.560355447031303 0.777130246439538 0.768320608380157 0.00289197818078058 0.245155288599942 0.48541471102872 0.877192572965904 0.466309273079288 0.789696125496308 0.911291765785558 0.907151689922305 0.00227719056895729 0.203552886841954 0.426053227385898 0.848963465025261 0.407434294818084 0.747151985429464 0.889917211764001 0.884905561038786 0.00200413075385569 0.183585668950014 0.395087138992057 0.831807053661014 0.376932724742214 0.722214781376821 0.876737352611115 0.871212508301825 0.00122704154835534 0.120933120313442 0.285495950873466 0.751589177349824 0.270128538607356 0.613984369358259 0.813134479801358 0.805391631726757 0.00205648573227273 0.187490419004257 0.401279312677645 0.83539132831911 0.383020526919821 0.727369055280681 0.879502843802982 0.87408415145566 0.00260755096022985 0.226455502579236 0.459545565249957 0.865564170735301 0.440586544850107 0.771936852187408 0.902533394397867 0.898030297612381 0.00191682883612647 0.176991285321493 0.384473342473374 0.825470964410533 0.366511138532371 0.713173786764185 0.871833058243994 0.866121961419676 0.000468104114532588 0.0498285910604713 0.132183294782951 0.535608565441832 0.123640235712522 0.377461113750732 0.62388641612888 0.612043309898531 0.00086235557655113 0.0881301961119734 0.219185448404722 0.680059937382933 0.2063564840876 0.527729748037584 0.753515152625298 0.744079455531286 0.000768657760136365 0.0793071909417004 0.200121502977682 0.654511913511548 0.188139495766208 0.498979322866385 0.731517021124267 0.721550401555403 0.00106315243648274 0.106485386935928 0.25713894697533 0.723836875847948 0.242779266897029 0.579460721289957 0.790339936799622 0.781905916104289 0.00207454742416057 0.188828942981133 0.40338636139488 0.836592751230596 0.385093367279192 0.729103231689348 0.880428393919393 0.875045409726692 0.00187578599339297 0.17385454976816 0.379354409828164 0.822324676773281 0.36149090671116 0.708717435985874 0.869390312697418 0.863587398660248 0.000790963175910445 0.08142286690111 0.204743418270541 0.660956483632341 0.192551296322458 0.506135991030227 0.737102140243157 0.727265551416101 0.00493299443775278 0.356964008197643 0.617203850084444 0.924293351943215 0.598948807733209 0.865197747558076 0.946117696209987 0.943502203428729 0.000997611940586493 0.100575182029276 0.24516135133441 0.710924702634686 0.231262318442227 0.563865479093328 0.779590339075953 0.770849270188819 0.00026620135249875 0.0289532208443923 0.0796999576544594 0.396046895065231 0.0742586641391954 0.256359250974939 0.485363536707308 0.472844150825955 0.00256636836511652 0.223671785166738 0.455584096077026 0.863696051442765 0.436656464380259 0.769114736014171 0.901120312731112 0.89655941211193 0.00104697660185938 0.105033867993543 0.254218120329872 0.720758319972479 0.239968860822512 0.575716110904639 0.787785381438716 0.77927729737467 0.00182507938594179 0.169946439673396 0.372912001637304 0.818277743380494 0.355178257416873 0.703017384780512 0.866241024966852 0.860320670082702 0.00131281820092849 0.128311936763593 0.299494778935798 0.764004678674009 0.283673012250462 0.629890617727659 0.823197561036766 0.815777213047942 0.00318363421087104 0.263424480416487 0.509503218104828 0.887203014375753 0.49035313353108 0.805255296387675 0.918780028416508 0.914956820796428 0.00217793973044601 0.196408012907787 0.415169552988201 0.84314693857687 0.39669750604317 0.738621768478164 0.885465066977183 0.88027799513994 0.00144791971268282 0.139688412155025 0.320468886971948 0.7812300496963 0.304019979754492 0.652451957454563 0.83702406713142 0.83006422127626 0.00244538415890285 0.215378156201467 0.44360497944809 0.857895883110397 0.424786707850515 0.76040631320947 0.896722238032021 0.89198279023259 0.00013404360337332 0.014789859008663 0.041780357093192 0.248209610756638 0.038818719882404 0.147896121779935 0.321959205150216 0.311106708723282 0.00419469373247029 0.320509074558969 0.578063575683831 0.912079645377423 0.559274826501376 0.845048470479176 0.937185618930518 0.934166724479395 0.00043251671208279 0.0462138989747378 0.123370075502768 0.51588725633698 0.115320926040459 0.359060558600963 0.60515032336428 0.593102026890036 7.38887624061247e-05 0.00820658649090749 0.0234692479445001 0.153963295898141 0.0217761119452305 0.0873154530938332 0.207436532058455 0.199309598388324 0.00146925976600821 0.141458566844146 0.323668042551203 0.78372393785728 0.307129146388921 0.655767011444448 0.839012991894014 0.832121047147643 0.00386630199131689 0.302950954918656 0.557982382142625 0.90529074355765 0.539012526882809 0.834025535834874 0.932191187042843 0.928950454842499 0.00148066755057653 0.142401887442124 0.325365951216924 0.785033961735917 0.308779905242448 0.657513394079944 0.840056465867078 0.83320031188696 0.000445488171253691 0.0475345901608184 0.126603040202527 0.52326646780626 0.118371441478647 0.365891969553168 0.612191735842722 0.600216354951659 0.00122059694032428 0.120373734936288 0.284421652777853 0.750603491438636 0.269090288790317 0.612734011482234 0.812332025692107 0.804563919215699 0.000802846727184677 0.082546098811214 0.20718415570407 0.664292838703925 0.194882308851441 0.509866093473567 0.739983958614837 0.73021573084815
266421 0.00190461323760475 0.240930814151365 0.846945173768123 0.869281825731513 0.409301938798215 0.584053702921545 0.608199724834099 0.918027647091524 0.00168059403784762 0.218754529350355 0.829979742809947 0.854366573679986 0.37937357353407 0.553316706914755 0.577957680158436 0.908086307640853 0.00075108312094433 0.111129428331464 0.68550050903454 0.723712203046409 0.214413386659515 0.356121930203504 0.37944092997891 0.815201984534343 0.000999265699932772 0.142643744288911 0.743629557966175 0.777075353926762 0.266437703007927 0.423973327504792 0.448639526801713 0.854448378551055 0.000580256482030015 0.0880666378461893 0.627369818999375 0.669236454981138 0.174114660080842 0.299337786007549 0.320791032627921 0.773109898808585 0.00115892301431931 0.161769888802826 0.770883226729765 0.801721559892249 0.2964236890495 0.460557650200846 0.485558132050407 0.871949949364749 0.00188455591084435 0.238996332683472 0.8455651515467 0.868071830631004 0.406739966855683 0.581474651363203 0.605669306781428 0.917225903149492 0.000732241289503811 0.108642666694135 0.679993448011007 0.718599578795511 0.210161876456255 0.350313540174779 0.373472812901289 0.811341018776015 0.000560578619703856 0.0853334110273827 0.61926491332505 0.661550915185293 0.169206373215396 0.292148175899125 0.313316565578184 0.766997621784526 0.00014895793605252 0.0241809778148737 0.301684764704485 0.341750291754112 0.0513205544689942 0.0987945364128078 0.108092351142446 0.46647978667145 0.001839451546931 0.234610187026767 0.842369221748793 0.86526744756533 0.400897080761389 0.575556862884041 0.59985820317014 0.91536451066635 0.00141783076702905 0.191046961971037 0.804585026567358 0.831876510357955 0.340180410463772 0.510947824081097 0.535965933683456 0.892851733844442 0.000509685447457258 0.0781883540119773 0.596572184973369 0.639913015633507 0.156238134019556 0.272852038995357 0.293201408189716 0.749548997388268 0.00168310539594641 0.219010258237116 0.830190705839794 0.85455257998913 0.379725805035368 0.553686357459372 0.578322479372088 0.90821107323064 0.000285362041678501 0.0453264074333702 0.452876074743838 0.498681789541531 0.0939145369275256 0.173580679249797 0.188445078821879 0.626199997505064 0.00087632940897776 0.127315591358077 0.717788438540672 0.753487888646602 0.241554875888037 0.392245017421585 0.416399682875743 0.837333940055976 0.000988612316121997 0.141336635247636 0.741578768918108 0.775211233810727 0.26434597384402 0.421355224516041 0.445987037661271 0.853108956948075 0.000962704459556106 0.138141313633578 0.73645203568581 0.77054527578801 0.259209180933265 0.414888102148126 0.439428958399467 0.84974653062877 0.0019202317348371 0.242430437038742 0.848002862556475 0.870208811365765 0.411281726001292 0.586040155451164 0.610147834336236 0.918641305831734 0.00111909037710537 0.157077911724046 0.764640252442931 0.79609660851611 0.289173534618215 0.451871300631653 0.476817042264231 0.867989252472934 0.000629651694320788 0.0948565976395105 0.646272807301746 0.68707495407681 0.186184450224043 0.31675882172447 0.338856789366968 0.787128271944105 0.000493069246461034 0.0758314769138373 0.588566352467 0.632237057406764 0.151916286304976 0.266322597427491 0.286376784409386 0.743272518368936 0.000184252039331545 0.0297410451530629 0.34827914402222 0.391067300085199 0.0627198831781018 0.1194114891632 0.130368932485452 0.519588387459605 0.000735684375999279 0.109098119762904 0.681014127804028 0.719547907689032 0.210942202484682 0.351382739719899 0.374571944495423 0.812058547599936 0.0017944645029814 0.230185197428641 0.839047374278855 0.862349295396132 0.394954154969205 0.569485940133109 0.59388961200855 0.913422835577223 0.000712002897301505 0.105956144935163 0.673859492905363 0.712893187095545 0.205543865241678 0.343957006556901 0.366933388484592 0.807010211211507 0.00044260661342932 0.0685997818421347 0.562182203064967 0.606782406562513 0.138516259219253 0.245755430857593 0.264819909509356 0.722125400755395 0.000735952826087103 0.109133611037406 0.681093434770276 0.719621578602754 0.21100297827227 0.351465955360225 0.374657479712241 0.812114262699487 0.00054240753679782 0.082794979589751 0.611461393080476 0.654130024290055 0.164622003262143 0.285377063253742 0.306267110448646 0.761053683860599 0.000659322348473488 0.0988871069270886 0.656733500939364 0.696894931639881 0.193266947835817 0.326813707984644 0.349254566402712 0.794746420390961 0.00130059255136706 0.178045325557374 0.790638062355524 0.819440249633821 0.321057576305782 0.489344811719835 0.514417784675034 0.884298542504696 0.000468623404255912 0.0723421795580956 0.576193680010737 0.620330497045204 0.145477134257709 0.256500841083606 0.276093761958586 0.733445194974006 0.000498171100778205 0.0765564075121034 0.591058040397808 0.634628451858859 0.153247957888098 0.26833982075284 0.288486178347607 0.745232843286247 0.000386331696673938 0.0604013670494817 0.528464643615983 0.573896250584427 0.123066120615241 0.221418142951665 0.239193386309287 0.694021378422124 0.000487991296049502 0.0751088191443714 0.586056029991734 0.629825604154179 0.150586701893881 0.264303770580703 0.284264839017942 0.741291211334369 0.000958269409360747 0.137591952021559 0.735553979664297 0.769727069190317 0.258322663429814 0.413766539570222 0.438290748976788 0.849155457892403 0.00109552571583939 0.154277544004611 0.760784415067642 0.792616342955066 0.284813904063345 0.44659989939036 0.471504960311989 0.865528795791116 0.000844459632895395 0.123252706165809 0.710217546224622 0.746536522085607 0.234827375102346 0.38344244546946 0.407418427259776 0.832220464218347 0.000663306435186969 0.0994255978920609 0.65809124696813 0.698166832959565 0.194208619185043 0.32814139985629 0.350625941250209 0.795728069833577 0.00101708896893896 0.144821743423316 0.746988826082851 0.780125955033285 0.26991082400172 0.428300999044441 0.453020963467253 0.85663551427165 0.00127443964151984 0.175088193735085 0.787251359444314 0.816411273221497 0.316640194452603 0.484263504632089 0.509335804905694 0.882201185216704 0.00120568639958855 0.167212498361436 0.777803157872175 0.807942140768234 0.304749556201556 0.47041131963675 0.495455417001684 0.876307187690897 0.00072315792659538 0.107438892566651 0.677269167552236 0.716066726427866 0.208095862845962 0.347475881724457 0.370554554685422 0.809421537496315 0.000831690309095539 0.121614260308937 0.707069021894102 0.743640169769354 0.232098367983032 0.379843695257277 0.403742006270795 0.830080372967915 0.000445673612211808 0.0690425148319035 0.563881896158472 0.60842955291349 0.139342716299105 0.247038249729668 0.266167125093756 0.72350954726736 0.000743143255350859 0.110083199949509 0.683203108569949 0.721580565040263 0.212627391776863 0.353686982526856 0.37693988132073 0.813594406065109 0.000808017838593535 0.118560675916581 0.701047631132198 0.738092067001559 0.226987536215486 0.373060038302565 0.396804635039863 0.825965188818688 0.00142719295381509 0.192067638926859 0.805619212090662 0.832796277673987 0.341661331273086 0.512594620984581 0.537604725338365 0.893480633117507 0.000413651615599582 0.0643993050267964 0.545458359769931 0.59052131864947 0.130635135224884 0.233426014391475 0.251853412816445 0.708341485223374 0.000644979451084756 0.0969432064281147 0.651755060903993 0.692225988913908 0.189858648860604 0.321990283561707 0.344269316947247 0.791133006652094 0.00155455129181535 0.205702716817484 0.8186751335624 0.84437941405989 0.361168859994476 0.533946221077821 0.558803720106126 0.901357769683321 0.000225124299045887 0.0361016961886985 0.395028587818608 0.439685357489812 0.0755842000111311 0.142140289480204 0.154816696539581 0.569247747710522 0.000364050034135067 0.0571154949744741 0.513635249301662 0.559304152837498 0.116794996210178 0.211343104939583 0.228546955168584 0.681258248563804 0.0017005621094005 0.220783275918621 0.831642816995113 0.855832539940139 0.382163246503868 0.55623907770413 0.580840963691059 0.909069076100903 0.00155070727598346 0.205297862750203 0.818306746389935 0.844053301203501 0.360596934955909 0.533329111445632 0.558192290200084 0.901137078621443 0.00193326907856843 0.243677734172293 0.848874649844863 0.870972614205113 0.412924241420502 0.58768389712162 0.611759266644011 0.919146572093765 0.000915726565886728 0.132286699590427 0.726618445390567 0.761571939103456 0.249710181384256 0.402786040374311 0.427133621244306 0.843240412469512 0.000484508695157593 0.0746125507234624 0.584316612195154 0.628153411873043 0.149672430812765 0.262912779510738 0.282809178948863 0.739914614068078 0.00057649528279939 0.0875454678228904 0.625847417692801 0.667794528392484 0.17318097035107 0.297974864065845 0.319374955448817 0.771966502829649 0.00142476986282878 0.191803715897745 0.805352597036207 0.832559191445563 0.341278679447926 0.5121694640508 0.537181686878337 0.893318571486334 0.00059091422191781 0.0895402188185083 0.631617234510311 0.673255196758847 0.176748985584996 0.303171232769063 0.324771871212442 0.776288466260128 0.00093026620160171 0.13410712235737 0.729739354618885 0.764423189642792 0.252675949001967 0.406584653752208 0.43099614245996 0.845313396823641 0.000644013403574851 0.0968119779965823 0.65141455389833 0.691906347502324 0.189628055301903 0.321662927258115 0.343930800046395 0.790885055023819 0.000900731609128701 0.130401289479816 0.72332349052843 0.758558280783332 0.246626871758335 0.398817309576736 0.423094946635406 0.841043563025113 0.00135684206002514 0.184334732355749 0.797569461190825 0.825628390731391 0.330368355586259 0.499942283323337 0.525000003101771 0.888566137842812 0.000979522685709847 0.140218256810307 0.739802922020332 0.77359594540428 0.262551859976838 0.419102574861722 0.443703678428757 0.851946521256407 0.000265365685766877 0.0422837147703982 0.434939298152096 0.480524176084971 0.0879105439821919 0.1634020784604 0.177582142115524 0.609040079187401 0.00129917814674007 0.177885936077823 0.790457658211304 0.819278991015895 0.320820130377447 0.489072559634646 0.514145627938473 0.884187022408459 0.000652699500220309 0.0979905428663757 0.654452489289654 0.694756753258922 0.191696720648146 0.324595025867261 0.346962057281866 0.793093571585217 0.000238801846895034 0.0382117651988951 0.409211013252396 0.454267175415393 0.0798108639089458 0.149486913053549 0.162694251844669 0.583650611194816 0.00127792024915272 0.17548296691452 0.787708381765708 0.816820230222094 0.317231389429557 0.484945570022097 0.510018261832401 0.882484685338512 0.0011269434376425 0.158007064335776 0.765897804951017 0.797230656820181 0.290614668182071 0.453605840525477 0.478563734891704 0.86878935730966 0.000673036068105168 0.100737976381704 0.661362363215319 0.701228605100666 0.196499114980361 0.33136192555147 0.353950884366737 0.798086401519636 0.000659156745052306 0.0988647100462611 0.65667683133858 0.696841831648491 0.193227758635152 0.3267584074827 0.349197438376806 0.794705412829021 0.00166434096019222 0.217095469442943 0.828601676004068 0.853151197088745 0.377084327124656 0.550909553287457 0.575581460448102 0.907270588147726 0.00169236520057955 0.219951740296402 0.830964068177094 0.85523433834324 0.381021110114052 0.555044067230933 0.579662139716255 0.908668198192679 0.000281820390941563 0.0447889023262399 0.449782606728329 0.495558832799944 0.0928568903584313 0.171795956880036 0.186542021539097 0.623271305514662 0.000365110096040684 0.0572723393469243 0.514361850921632 0.560020970614783 0.117095373279503 0.211828323777826 0.229060200080507 0.681889523420693 0.000634721583526919 0.0955478346478234 0.648105132908174 0.688797698109017 0.187403418024926 0.318498102210152 0.340656909490809 0.788469775345484 0.000230111196356463 0.0368721020339871 0.400277710412381 0.445091301395229 0.0771297379557902 0.144833534447822 0.157705975766563 0.574613041300756 0.000841747954252996 0.122905275611542 0.709554595952733 0.745926936442137 0.234249463943972 0.382681708752446 0.40664149548008 0.831770512868913 0.000608338880995006 0.091939257098726 0.638356899073081 0.679619486356861 0.181020032427838 0.309349270978657 0.331180885061893 0.78129780500918 0.000986730530852949 0.141105339609964 0.741213113220665 0.774878720222416 0.263975260769411 0.420890300464978 0.445515860582295 0.852869802142621 0.000195137259022415 0.0314431683310849 0.361420853171899 0.404820665965279 0.0661806930436386 0.125581347295594 0.137016856892433 0.533898709016336 0.00163870365259663 0.2144642377105 0.826382034450654 0.851192381520451 0.373438934904513 0.547059525978479 0.571778536816948 0.905954093476708 0.00106362147276569 0.150456550035912 0.755358413286276 0.787710893886315 0.278825799039382 0.43929965355616 0.464139050190903 0.86204784363239 0.00105049359885692 0.148874323896454 0.753053686862341 0.785624454085462 0.276332722254959 0.436239669684901 0.461048315645014 0.860562680502954 0.00179038924604427 0.229781840499118 0.838739543000751 0.86207870466456 0.39440999854614 0.568927429079611 0.593340152872947 0.91324254332939 0.00131501245504022 0.179666812415805 0.792459744661496 0.821068037446915 0.323468942879512 0.492104006440327 0.517175174333572 0.885423374117004 0.000919499705188189 0.13275984224732 0.727435239631711 0.762318461645875 0.250482070326683 0.403776461900766 0.428140991834111 0.843783680758814 0.000907891371809959 0.131302545398886 0.724906598145074 0.760006671782524 0.248102227962613 0.400718835814157 0.425030389807065 0.842100132240165 0.00170290638606561 0.221020767714786 0.831835936701738 0.856002716466232 0.382489120788371 0.556579669088369 0.581176890321694 0.909183080133216 0.00104103551211491 0.147730764180677 0.751366168937034 0.784095696850805 0.274525895702419 0.434014347941366 0.458799432357752 0.859472733603249 0.00140222239031757 0.189339614823124 0.802836219784364 0.830320433101683 0.337696654078046 0.508177518496552 0.533207875309535 0.891786602598102 0.000323067847870399 0.0510118521807942 0.483776838953111 0.529682189115045 0.105024088373129 0.192116110203138 0.208167954215959 0.654773868512332 0.00041547432645228 0.0646648340352971 0.546548684339742 0.591584485293788 0.131135487166081 0.23421400348304 0.252683103420976 0.709249361952756
266441 0.000465712204512116 0.103124655600217 0.104240246555472 0.459311034086393 0.232155458782887 0.316271513439891 0.309469495016949 0.76870805207427 0.000242629392450644 0.0565064759402566 0.0571498918655934 0.30674684281269 0.136056640495522 0.194157958520398 0.189255271280872 0.633851247185622 0.000354094075592308 0.0803873834938578 0.0812792961455704 0.392400375841272 0.186897482252432 0.260171626352364 0.254127698524921 0.716448703067354 0.000276381184366678 0.0638670086275162 0.064588498449026 0.335125588236801 0.152108795506633 0.215356265627968 0.210057829922072 0.663527583739046 0.000187881404278384 0.0443188930882307 0.0448301279344841 0.255184178170778 0.108687829046688 0.157228637369545 0.153081310881169 0.572729359509191 0.000308062740436263 0.0706727756243052 0.0714652791882879 0.359729432467799 0.166643854901316 0.234265229028188 0.228637134035879 0.687317575608802 0.00178808708648029 0.306545229381934 0.309102983583335 0.765583904919697 0.537548575837723 0.640076881183489 0.632755684372651 0.927418049966998 3.47035630370952e-05 0.00849172622866032 0.0085933976087396 0.0595090746160413 0.0220243379003916 0.0333069017385112 0.0323030525664062 0.198431558132111 0.000627670968680094 0.13419472706447 0.135595614823648 0.533821700334666 0.28955016438538 0.384060289954594 0.376603383334089 0.817520893646534 0.000340852700267509 0.0776136594769799 0.0784774234144945 0.383348645757012 0.181172709517476 0.252900513917314 0.246969111897102 0.708640025654142 0.000996306577639355 0.197505236354377 0.199414812989923 0.645176072084322 0.392894388988537 0.497514600533274 0.489605877746101 0.876754491304306 0.00122267419631042 0.232010589480126 0.234156436719617 0.690587826351237 0.442704129768789 0.548602453881994 0.540755583312915 0.89724818069673 0.000380149059009856 0.0857970164106394 0.0867432884023486 0.409457959256634 0.19793196370029 0.27407401869468 0.267824045014856 0.730653458875511 0.000361278021182206 0.0818852949411954 0.0827923309375606 0.397201060697103 0.189970080753912 0.264057646360864 0.257954920014228 0.720512654903978 0.00105579067747911 0.206867716391533 0.208844256507576 0.658350322957023 0.406823594850464 0.512024698160646 0.504116724211402 0.882891182338126 0.000799754241036687 0.164941970727726 0.166602071774458 0.593379611446206 0.341839119458331 0.44277954509594 0.43498769999588 0.850953782327624 0.000738364782446441 0.154225699388316 0.155798066742914 0.573959976698523 0.324090341716473 0.423159437763928 0.415455433442526 0.840529546191136 0.000119627499719007 0.0286785035591486 0.0290147982607505 0.179071937823312 0.0720437268106135 0.106168376867481 0.10320297062775 0.460457548694404 0.00116829037966433 0.223993070032391 0.226086593722955 0.680770609085067 0.43149651171792 0.537298636303789 0.529423818068558 0.892971789104292 0.00094018343359084 0.188467871076978 0.190310791587671 0.631781099391362 0.379140462879949 0.48301207174296 0.475115906004287 0.870344981220183 0.00115985139494292 0.22273400646033 0.224819171716842 0.679191215173823 0.429716957778025 0.535493746410562 0.527615216994441 0.892276135445727 0.000801139803929727 0.165180719645712 0.166842743538457 0.593797531239641 0.342228984465076 0.443207008629907 0.43541351917024 0.851173368196455 0.000506890692400628 0.111232837491673 0.112425146795837 0.480423051007709 0.247607865061859 0.334880917102123 0.327870592039166 0.783435314975987 0.00034062698905088 0.0775662344361795 0.0784295154572577 0.383192014554755 0.181074428063549 0.252775333823695 0.246845897673033 0.708503191710752 0.00209705773899473 0.341498788216111 0.344203426789593 0.793022183202989 0.576928240407359 0.675988339478469 0.669019893227308 0.937461108292883 0.000601017902236977 0.129229772709781 0.130586647625885 0.523002668187386 0.280700850498947 0.373842445973982 0.366465892952594 0.810954272440168 0.000831537894607856 0.170384696871237 0.172088288666006 0.602755217923336 0.350667829033232 0.452423188599384 0.444597043387487 0.855833328086816 0.00139312103108725 0.256104289696239 0.258398000565629 0.71779407634833 0.475141064652679 0.580713349695495 0.572990198953591 0.908685774452201 0.00102562222323255 0.202146687489917 0.204089727157822 0.651793171380318 0.399839755460042 0.504771705357592 0.496861691460448 0.879857108499509 0.000264859817104736 0.0613673377675066 0.0620624615198206 0.32570301775208 0.146696663754268 0.208246453604122 0.203077668585138 0.653953345585132 0.000470760606772011 0.104126614658729 0.10525177268685 0.461991048994901 0.234083875743468 0.318608722047194 0.311779358803922 0.770620356952495 0.000229515889366968 0.0536155242683277 0.054227914107922 0.295056988140568 0.129655075710263 0.185609995543113 0.180874705824701 0.620859655876499 0.000790862078988925 0.163406505159381 0.165054206709606 0.590676940010386 0.339326056553389 0.44002053001368 0.432239574800368 0.849528984498974 0.000901322746931888 0.182090642353658 0.183885333574243 0.621898655841182 0.369246985561827 0.472470775938059 0.464592075207188 0.865502185516848 0.0012017480490204 0.228945142263346 0.231071167945868 0.686882495237999 0.4384441524712 0.544318747806277 0.536460331044242 0.895643709305818 0.000639051316811871 0.136297540477367 0.137716888270857 0.538293306291297 0.29326280486226 0.388322384934636 0.380833891371161 0.820187868863814 0.00092119521621392 0.185364221648877 0.187183793434132 0.627017592121662 0.374345262854358 0.477914403694155 0.470025807977037 0.868022984580287 0.000269133324240492 0.0622960652112313 0.0630010028022862 0.32922900966463 0.148712159679889 0.210898588999336 0.205681077184946 0.657567502438222 0.000549257209957234 0.119424025675104 0.120692213424056 0.500491498508138 0.26287138718337 0.353000224211419 0.345807801559259 0.796751434623796 0.000724209278171987 0.151715737288996 0.153267152222694 0.569216357494367 0.319861391991657 0.418438057118456 0.410758801226946 0.837915804536773 0.00183572757723448 0.312173294765858 0.31475669370952 0.770278307604946 0.544090149411745 0.646122908832514 0.638855305131324 0.929171404391845 0.000117056732594639 0.0280794442722841 0.0284089196428662 0.175900254160399 0.0706046657883821 0.104124166667841 0.101209392430521 0.455064714361561 0.000666427821997755 0.141314653278815 0.142777610512559 0.548707107144483 0.302037277155553 0.398337981382972 0.390779737241902 0.826295274553687 0.000142108704720599 0.0338860734833654 0.0342812788438061 0.205802395072221 0.0844411863587846 0.123655577239756 0.120267453784273 0.503432752926057 0.000461713216306541 0.102329389284632 0.10343736934089 0.457169107884524 0.230621010371093 0.314408746958252 0.307628765687875 0.767170490477118 0.0006902641658777 0.145635974542026 0.147136002575814 0.557399491038434 0.309501926675935 0.406795492255176 0.39918324252931 0.831284985711856 0.000257879528510903 0.0598464211656194 0.0605254279946582 0.319863361723549 0.143384012428551 0.203875988564034 0.198788444986868 0.647883147109001 0.000426861807226429 0.0953387023696567 0.0963791169346601 0.437758773254575 0.216984517850796 0.297735161371661 0.291162035417844 0.752852517477298 0.000361364339727548 0.0819032635270718 0.0828104806075037 0.397258282454166 0.190006858582741 0.264104090901832 0.258000667461851 0.720560777441049 0.000399798051031159 0.089834886959314 0.0908212691462308 0.42170189683092 0.206057740216869 0.284218005108299 0.277825239946307 0.740459127796734 0.00206204506380739 0.337714836736713 0.340404998677682 0.790239132150128 0.572804801861118 0.672281951050285 0.665273263270688 0.936464601219646 0.000781365184128633 0.161760398889032 0.163394743839991 0.587750561884478 0.336620856568155 0.437043603934458 0.429274935741427 0.847976926080672 0.000906116124811068 0.18288264584772 0.184683380487975 0.623146176022366 0.37048429567502 0.473794159240322 0.465912880914334 0.866118982454363 0.00166033464735116 0.290990999342009 0.293473896296997 0.751995960667688 0.519046386759042 0.622798303660236 0.615336860216973 0.922258260196578 0.000420637751934104 0.0940788243174942 0.0951069354666469 0.434145435619315 0.214498268075768 0.294671856640598 0.288138611484899 0.750108222851889 0.0011629466804285 0.223196282667705 0.225284521262218 0.679772320218949 0.430370958657782 0.536157380629239 0.528280191726642 0.892532336434786 0.0013540252603746 0.250711727500651 0.252973565765747 0.71198449123915 0.468038219081997 0.573757536702004 0.56600201577641 0.906292924377063 0.000266849202489859 0.0617999029019936 0.0624996001762154 0.327349019594087 0.147636092928855 0.209483276257648 0.204291713640615 0.65564523362153 0.000340153213005127 0.0774666717584577 0.078328938781194 0.382862981262206 0.180868055109741 0.252512439955258 0.24658713552919 0.708215554053101 0.000910177291923341 0.183552473758951 0.185358307663224 0.624196716935733 0.371528817787853 0.474910214604473 0.46702684840296 0.866637155565953 0.000701745119192407 0.147701961848541 0.149219552672429 0.561468000690037 0.313040773877787 0.410784982732367 0.403148814681161 0.833587505446414 0.000880293288207964 0.178597842460852 0.180365699980938 0.616326650950014 0.363760836610303 0.466585456483119 0.458719557009565 0.862727707465973 0.000976481870182934 0.194335882622658 0.196222309054272 0.640557090283541 0.388105992492721 0.492485476074854 0.484579602095316 0.874564016735188 0.000888778539726575 0.180010730894542 0.18178947872223 0.61859453762394 0.365985879379643 0.468975847592563 0.461104485259674 0.863860838955941 0.00100697799653097 0.199201013760742 0.201122876897756 0.647613680872874 0.395441108730752 0.500180756301387 0.492271171988746 0.877902254671049 0.00124641269741617 0.235458793069441 0.237626664586541 0.694686553835035 0.447459256275325 0.55336560222733 0.545532939450517 0.89900965629364 0.000762689726740478 0.158504487605989 0.160112219964366 0.581872277881044 0.331236146033729 0.431096411500212 0.423353958438593 0.844829602046207 0.00105576379042216 0.20686353361332 0.208840044287707 0.658344588800345 0.406817442816793 0.512018328465912 0.504110351263809 0.882888546427082 0.000999238583226935 0.19797186800537 0.199884832511003 0.645849161100949 0.39359623799641 0.498249959214423 0.490340953904131 0.877071984809545 0.00145457472020056 0.264426415217635 0.266767931682195 0.726467684459204 0.485931399657111 0.59120064026254 0.583532125455858 0.912209893643465 0.00112314279361101 0.217209600863758 0.219257637351917 0.672135517407209 0.421845044850076 0.527476385057302 0.519583869246428 0.889141984458135 0.0006745498970947 0.142791992913834 0.144267674711858 0.551707025610274 0.304598827513774 0.401246732398145 0.393669408578501 0.828028277272575 0.000494879388564515 0.108882887542457 0.110053126734888 0.474437013669002 0.243165068604085 0.329558089897088 0.322605145946521 0.779336825551189 0.000415012811869129 0.0929372106503947 0.0939541399065121 0.430839763940304 0.212237745312994 0.291880372153755 0.285383976010648 0.747575160136437 0.000650321671404517 0.138370034003634 0.13980747041585 0.542638042233903 0.296901598808304 0.392485643086896 0.384967392883419 0.822753390298804 0.000202226094593713 0.047542408613944 0.0480889568200488 0.26942109943273 0.116024790101541 0.16722756001249 0.162867455118345 0.590633637583376 0.000258206601167582 0.0599177957412983 0.0605975601777199 0.320139244122227 0.143539805247628 0.204081849532598 0.198990452886041 0.648172325744261 0.000976920161513473 0.19440622098868 0.196293163844842 0.640660505862866 0.388212670280557 0.492597747437172 0.484691792409205 0.874613284890734 0.000637072973803847 0.13593272084435 0.137348873696134 0.537522131974357 0.292620187775197 0.387585702403926 0.380102587221196 0.819729853784868 0.000846808591511327 0.172974663286664 0.174698697785128 0.607107920417721 0.354826144337805 0.456939024825781 0.449098830940557 0.85806597702151 0.0018327312622139 0.311821999378122 0.314403820019903 0.769988591285044 0.543684162231401 0.645748623679184 0.638477634172746 0.929063623754028 5.53760668088536e-05 0.0134822251092754 0.0136428255414822 0.0917087426648359 0.0346895634029935 0.0521144931966 0.0505734502248181 0.283168168699046 0.000479842364661523 0.105923476513196 0.107065730401026 0.466745998758152 0.237528748791045 0.322773290334474 0.315896044495289 0.773982077470579 0.00061434784266793 0.131719949000069 0.133098973553289 0.52847554678901 0.285153965705455 0.378994633395321 0.371576747219944 0.814296410262828 0.000432419712147011 0.0964607928851641 0.0975121327375325 0.440946637180358 0.219191429623619 0.300448235343888 0.29384027450413 0.755252673728733 0.00189268496614351 0.318783960748149 0.321396503961113 0.77565032866156 0.551672963258597 0.653090708767349 0.645887777330389 0.931159798954469 0.000742531603712246 0.154961719406717 0.156540201799415 0.575336498330886 0.325325199867633 0.424534681519327 0.416823731721517 0.841282959065845 0.000924312710576381 0.185875399940336 0.187698833403672 0.627808092831033 0.375137604245536 0.478758214254086 0.470868252162059 0.868409894684875 0.00143070466645993 0.261215998020079 0.263539271272987 0.723162618074245 0.481793144447478 0.587189901625567 0.579499663568214 0.910873792429161 0.000823554136677276 0.169024185747228 0.170716973688093 0.600440995868949 0.348472438209561 0.450032267784602 0.442214080687652 0.854637899846551 0.00050911730854814 0.111667108622156 0.112863481767138 0.481517788264965 0.248425743073331 0.335858386779489 0.328837716146015 0.784178420025887 0.00037252241587011 0.0842201147659007 0.0851506147224465 0.404564847802198 0.19473308989738 0.270058912851571 0.263867218184982 0.726644977942676 0.000891966858998117 0.180540372082694 0.182323189802383 0.619439787771107 0.366817928053906 0.469868515390886 0.46199520542883 0.864281795906441 0.00111226258289284 0.21555715983013 0.217593946679449 0.669984335932801 0.41947004692497 0.525046758493922 0.517150809254352 0.888177744744499 0.00185208016069659 0.314084246692029 0.316676178926344 0.771846710511724 0.546293224826725 0.648151776580021 0.640902682520351 0.92975391148563 0.0017097411949032 0.297087948709206 0.299600885421991 0.757433205632224 0.526374186289585 0.629673175946553 0.622265243759186 0.924338248940968
266461 0.00728474021880157 0.127723365716169 0.200001321438249 0.934948049905186 0.485264168705943 0.775614143143912 0.50636827756228 0.916441419147247 0.00523505851123557 0.0950302507452068 0.152031925218203 0.911560432884763 0.403373886471447 0.712554200467542 0.423849159962065 0.887202976745051 0.0023322589014118 0.0445674323954927 0.0737675006336286 0.820742171630005 0.230963043005018 0.524073147219654 0.24629956878721 0.777477983241855 0.00124607839508523 0.0242903740256692 0.0407720832734424 0.709603635765118 0.138142356102967 0.370153820793126 0.14850556860028 0.650924448599673 0.00652063456754566 0.115799930662789 0.18274407770253 0.927823384292146 0.457468058257047 0.755600481302915 0.478487037240664 0.907490411007171 0.00100885800236997 0.0197528933520086 0.033260745829656 0.664193844965134 0.114840340486703 0.322353542396759 0.123706383863247 0.601491932214297 0.00141615324185706 0.027519057620809 0.0460880393321604 0.73527888138782 0.154113973400648 0.40048521146068 0.165445346339355 0.679444119988133 0.00655534120696368 0.116348167867193 0.183543461617779 0.928180399995237 0.458794542104887 0.756585891371612 0.479820565972111 0.907938022641391 0.00345741100783712 0.0647457939248089 0.105703833960961 0.871713530925928 0.308301890523598 0.62038396507074 0.326592979404635 0.838328083745538 0.00595100763408509 0.106709300786368 0.169405009809075 0.921415814672428 0.434743295262943 0.738217438347439 0.455594961340765 0.899473331328476 0.00601703438876892 0.10777204464291 0.170972647193535 0.922215828319882 0.437473069396303 0.740356934600737 0.458349498051331 0.900472598134022 0.00141345791340722 0.0274680478735028 0.0460042380981295 0.734907375695432 0.153865432887284 0.400027244920499 0.165182100179845 0.679028462122348 0.0024084168283516 0.0459592109347155 0.0759986223636458 0.825432000148302 0.236733421718669 0.532099731682593 0.252327394658428 0.783000442566517 0.00540601330556098 0.0978451113802962 0.156243705783867 0.914130464668807 0.411172364975134 0.719125394566543 0.431757026240334 0.890395723023926 0.00642131338619112 0.114227468313651 0.180448090167956 0.926781946725578 0.453636351009837 0.752736287776933 0.47463329672349 0.906185253572677 0.00311908666145623 0.0587637559877138 0.0963273320388855 0.859709079694556 0.286715607379252 0.595767194374932 0.304289407501815 0.823830933918172 0.00362421134900448 0.0676686310536912 0.110257673768113 0.876908977978166 0.318475623627029 0.631454644246894 0.337076164107462 0.844634621791011 0.00470897597796301 0.0862629609862687 0.138812432128925 0.902595506819606 0.378042999608492 0.690270753261647 0.39809040619312 0.876104572927517 0.00605180943096976 0.108330812359715 0.171795998890483 0.92263070843203 0.438900361085945 0.74146987964917 0.459789229275938 0.900991000052515 0.0016820310851175 0.0325260375614516 0.0542849750630029 0.767437331045832 0.177939835802349 0.442475912697754 0.19062823885559 0.715763364536404 0.00118399263107227 0.023106671660001 0.038817158357542 0.698947004098161 0.132162004904195 0.358305085315354 0.142150577127281 0.639209319899802 0.00584970651899073 0.105074137955826 0.166988721209707 0.920156109166165 0.430503984474487 0.73486607688375 0.451314663999247 0.897900862525033 0.00209153593013857 0.0401428295151494 0.0666461649957933 0.804113342339605 0.21214214096886 0.496796855688451 0.226597152637152 0.758019034481798 0.00273176036813142 0.0518257406128309 0.0853565161535791 0.842890404906973 0.260307322012654 0.5633764207462 0.276890814375035 0.803693179807815 0.00567585710880555 0.102254715676099 0.16281020371796 0.917898099037328 0.423080573621572 0.728911786730204 0.443812057420617 0.895085228618467 0.00191257226044614 0.0368281409654379 0.0612827559323691 0.789609812577011 0.197548053525634 0.474411949268537 0.21127531544997 0.741201065093382 0.00448376413751471 0.0824604933048916 0.133030827141819 0.898180402807678 0.366538227794146 0.679647336754689 0.386354526637481 0.870660767109532 0.00357155727186484 0.0667478449302147 0.108825010293725 0.875314781442997 0.315296178588573 0.628029944395521 0.333801975014704 0.842697409898676 0.00430081699503826 0.0793495261190439 0.128278737205564 0.894289629845086 0.356878451753476 0.670469638499151 0.376482891387639 0.865875435704422 0.00118326803336573 0.0230928406838569 0.0387942969889965 0.698818020235623 0.132091723149621 0.358164176205265 0.142075853204076 0.639067958550091 0.00641786531857341 0.114172783378028 0.180368158431854 0.926745255564331 0.453502369685686 0.752635657635469 0.474498499701939 0.906139286274597 0.00151156019444989 0.0293213935807079 0.0490451994488958 0.747791234742558 0.162819357301022 0.416258908025141 0.174658639651675 0.693495449037106 0.00456542537816782 0.0838427110472997 0.135135868683963 0.899826579961084 0.37075808170022 0.683581979648104 0.390661824311046 0.872688804993442 0.00431551415859547 0.0796001841849701 0.128662357854756 0.894613093637789 0.357665212335905 0.671226187666192 0.377287516607924 0.866272843017427 0.0025956513763083 0.049364622543059 0.0814398437863189 0.835984361085699 0.250562025917846 0.550732653860614 0.266748561561419 0.795482212393569 0.00201089548315277 0.0386519229067417 0.0642367981847592 0.797832910243101 0.205631696315553 0.486949936334082 0.219766838946648 0.750718893077452 0.00348185383322574 0.0651751889164132 0.106373968087448 0.872502013856236 0.309811480843072 0.622047427717224 0.328149642325936 0.839283931006459 0.0010762997893406 0.0210469678639377 0.0354077972179463 0.678484857091096 0.121591181298962 0.336663329171079 0.130901335896219 0.616912299699731 0.0046708667829847 0.0856216231054012 0.137839341817005 0.901875382082438 0.376125324012308 0.688522587481279 0.396135807639794 0.875215673615791 0.00277423380997194 0.0525912742208962 0.0865721206785449 0.844928314814684 0.263297245276202 0.567178219619732 0.279999114482324 0.806122578991085 0.00616890746837208 0.110207502326649 0.174556907146306 0.923995971401146 0.443654396268079 0.745148896898052 0.464582184852341 0.902697847446966 0.00514353626897846 0.0935164577740639 0.149760382974282 0.910120673355436 0.399114528229142 0.708909255402989 0.41952562410024 0.885416531789242 0.00253191417009227 0.0482079630144976 0.0795945574655613 0.832537989457264 0.245910603968025 0.544557871136856 0.261901662611154 0.791397153179003 0.00790124107086169 0.137124563002113 0.213420933312752 0.939752986993494 0.505724470735912 0.789538738836543 0.526807711087369 0.922500002710678 0.00342713050750973 0.0642133285246612 0.104872302449304 0.870723160898033 0.306422686023023 0.61830291570157 0.32465461351529 0.837128133983951 0.0029866241192319 0.0564018571980263 0.0926041783280764 0.854376368933275 0.277896688853792 0.585241853500646 0.295153620462016 0.817424058127793 0.00186048027275114 0.0358592340210884 0.0597103605342554 0.784976841387307 0.193198937016421 0.46751873502212 0.206701832805741 0.735858692376516 0.00764554332236241 0.133248645250157 0.207908068136922 0.937848264357977 0.497436083387447 0.783976637036555 0.518536283847361 0.92009620139184 0.00221847555571048 0.0424808691335281 0.0704145987396448 0.813247732887728 0.222179118932902 0.511556952168648 0.237112207408049 0.768684534170811 0.00306270420323734 0.0577597879119914 0.0947461982811424 0.857487545224782 0.282988031771297 0.591352772204707 0.300429588060077 0.821159448440636 0.00429945500622757 0.0793262910530362 0.128243170481457 0.894259554323842 0.356805446096039 0.670399353765683 0.376408222538626 0.865838488873587 0.0022244839826098 0.0425912678613788 0.0705922393654734 0.813659076158257 0.222647926154397 0.512234248285412 0.23760289880205 0.769166172329567 0.00302043776104201 0.057005844113303 0.0935574046199521 0.855775675478932 0.280168328540859 0.58798013853677 0.297508206120913 0.819103261419156 0.00740361559828459 0.129551124086969 0.202623134090716 0.93593280525054 0.489338129217112 0.778439306688991 0.5104437154549 0.917681661235024 0.00306791913071848 0.0578527320556213 0.0948926651928475 0.857695957217639 0.283334419312473 0.591765092224877 0.300788368694692 0.821409922334735 0.00453502471968837 0.0833286025870088 0.134353363828419 0.899219970673088 0.369193628935582 0.682128469742739 0.389065314786242 0.871941247794308 0.00349967543620405 0.0654880315626444 0.106861960119955 0.873070849231262 0.310908043551463 0.623251171876606 0.32928014574917 0.839973787598527 0.00685346142015638 0.121031078356617 0.19034833299404 0.931108467127266 0.469930657377767 0.764736600496489 0.491004021065585 0.91161277836062 0.00318980871862257 0.0600201997124086 0.0983030507195679 0.862399903285898 0.291337351013364 0.601171964638672 0.309071685288917 0.827071490928783 0.0065482474429468 0.116236164667524 0.183380196471841 0.928107714234476 0.458523939384362 0.756385122350856 0.479548550419208 0.907846884350092 0.00231713775175688 0.0442906369145672 0.0733232696284442 0.819780951223236 0.229807043693102 0.52244674011857 0.245091271951163 0.776347988433193 0.00613093354819256 0.109599725063938 0.173663515329543 0.923558502416622 0.442121430448422 0.743967253094156 0.463037091076264 0.902150771252535 0.00336899607992764 0.0631894573506764 0.103271675757555 0.868778456471126 0.302786424470037 0.614243316882546 0.320902099431935 0.834773958679104 0.00662040067998932 0.117374141497094 0.185037894229466 0.928840282495667 0.461263958212224 0.758412029175547 0.482302299211672 0.908765611758206 0.00777948122166175 0.135282986156945 0.210805028666396 0.938860637031889 0.501811484997711 0.786925948308426 0.522904173859309 0.921373490357959 0.00331011278770147 0.0621502327299862 0.101644775797896 0.866748376822732 0.299064685868935 0.610042935167709 0.317058949720207 0.832319343677391 0.00633382737595351 0.112838002962688 0.178415364182636 0.925839571114092 0.450216764610496 0.750157693145563 0.47119193350108 0.905004954170353 0.00960072410715531 0.162077982407438 0.24826378520665 0.949964755251493 0.554638947317591 0.820344089721463 0.575387548398758 0.935435208347383 0.00414212493975044 0.0766348082850951 0.12411571940508 0.890666893377607 0.348260556899655 0.662074914775941 0.367662228398384 0.861429818498112 0.0087276826168233 0.149431456004474 0.2307442723131 0.945188143766878 0.530764163293857 0.805723887711354 0.551726071073698 0.929374656041751 0.00367026679473816 0.068472615043168 0.111507147547295 0.878270469205479 0.321232780266425 0.634399158973147 0.339914036893361 0.846290521052561 0.00417798861593113 0.077249645553591 0.125059899844553 0.891507062403603 0.35022805867195 0.664009040113343 0.369677167582848 0.862459964829917 0.00520587169075978 0.0945480150721575 0.151308794966617 0.91110629418623 0.402022047429646 0.711401693082192 0.422477291646637 0.886639316402806 0.00304664237830749 0.0574734135119516 0.094294796104561 0.856841803226843 0.281919084097817 0.59007761636692 0.299322260739192 0.820383579216664 0.00432778228730639 0.0798093165714164 0.128982326823654 0.894881593093375 0.358320488337482 0.671855062172957 0.377957589147725 0.866602779900946 0.00672183890308787 0.118969322361216 0.187357460056363 0.929845461218811 0.46507016877983 0.761205702594124 0.486125462984841 0.910026890529701 0.00647266253889293 0.115041091378309 0.181636669148826 0.927324069634575 0.455623985046224 0.754225338712388 0.476632672396958 0.906864553527955 0.00217374952894392 0.0416583149430402 0.0690901929796192 0.810127874950609 0.218671700813688 0.506455770192621 0.233439799386474 0.765035301897581 0.00662923793403792 0.117513329651155 0.18524048134109 0.928928988951487 0.461597675065819 0.758657986543291 0.48263760101272 0.908876887915692 0.0037120698609385 0.0692012304480885 0.112638320495508 0.879480540862219 0.323716338719598 0.637031590366791 0.342469154323734 0.847763390367365 0.00437414305804845 0.0805988085638382 0.130189428808994 0.895884064184664 0.360784868836647 0.674210123679408 0.380476945598834 0.867835104928456 0.00538397524405624 0.0974831724750184 0.155703027917678 0.913807527263731 0.410178367128788 0.718295085313845 0.430749668949323 0.889994265855249 0.00480300144068075 0.0878416788835681 0.141204250496545 0.904328064390605 0.382724982771008 0.694501706334635 0.40285985212211 0.878244768807583 0.0077055782579422 0.134161611629823 0.209209100654112 0.938306121296236 0.49940658847352 0.785308541372575 0.520503805232468 0.920673772135539 0.0030418309579118 0.0573875961753045 0.0941594909462018 0.856647230653152 0.281598260177786 0.589694093026077 0.29898987820459 0.820149855577602 0.0041598192142297 0.0769382510240146 0.124581801350007 0.891083025077227 0.349232744108895 0.663031923313901 0.368657940207601 0.861939980082212 0.00481975002622981 0.0881223520333874 0.141628954641845 0.904630268412217 0.383551681281316 0.695243341289637 0.403701598593452 0.87861830478759 0.00405521621771922 0.0751416487713964 0.121819488849417 0.888576161538252 0.343443505283872 0.657294862387667 0.362726173227636 0.858868589016078 0.00202510900970091 0.0389150258000063 0.0646623427391795 0.798968883125356 0.206786937458344 0.488713298595707 0.220979400614668 0.752037321015619 0.00509039985878654 0.0926353750728262 0.148436160555274 0.909263182883233 0.396613954976899 0.706750643852882 0.416985912963192 0.884353300738922 0.00164819631592653 0.031891582671354 0.0532494495516961 0.763784779165298 0.174981944349368 0.437460714687004 0.187507537785369 0.711604220507924 0.00279175971675412 0.052906816808542 0.0870728070592039 0.845753944897161 0.264524024422667 0.568727830144869 0.281274001185505 0.807107650294687 0.00694214594483198 0.122415120627269 0.192351581117972 0.93193429952039 0.473156762451047 0.767057857682045 0.494239904946373 0.912650389668042 0.001579623353481 0.0306033089668194 0.0511439945187402 0.756019507756239 0.168922043221084 0.427015620078946 0.181109079782212 0.702791075866031 0.00447514453316167 0.082314365679514 0.132808055455915 0.898003497313568 0.366089544752176 0.679226343847678 0.385896363505215 0.870442944724714 0.00619377253467435 0.110605046573227 0.175140885121474 0.924279738366221 0.444653678902716 0.745916786326033 0.46558915701553 0.903052789434118
266481 0.000126317142839178 0.208815630075354 0.307943086351079 0.659809056403954 0.155420200529588 0.684635436652645 0.507873309406205 0.789064723400241 0.000349659486796354 0.422213848354354 0.551970176006996 0.843014518827816 0.337530336288536 0.857361305750031 0.740752483436373 0.911950330057908 0.000152748726778818 0.241943376141826 0.349843254839848 0.701084683475655 0.182025874785943 0.724158151384603 0.555154837142981 0.818960699013943 7.58492972393796e-05 0.136794014324297 0.210843084320092 0.538012918232866 0.0994989187106607 0.56587959273081 0.382582310428653 0.691938837893845 0.000182965938470257 0.276574288499979 0.391933444141023 0.737497934922129 0.210461494572997 0.758727939198462 0.599181716962144 0.844205474384922 0.00017604761978748 0.268927500849778 0.382784821795399 0.729966366109998 0.204126834853184 0.751600330159294 0.589888473655952 0.839067417311961 0.000119118345759572 0.199285694513588 0.295579286974667 0.646515600560032 0.147871680052415 0.671829593969929 0.493203016520931 0.779131366359112 0.000123057281570228 0.2045283884676 0.302398513088203 0.653915317105832 0.152018594090461 0.678962533565297 0.501336691879755 0.784679535506342 0.000247212919854017 0.340626368267854 0.465510343977496 0.791504578479882 0.264807027685346 0.809495026885843 0.668868299727919 0.879835377838142 0.000271814655771728 0.3622506138675 0.489180934147356 0.806731989138766 0.28368884845061 0.823701172468018 0.689539228825264 0.889512110655292 0.000305716500211683 0.389827486833616 0.518563631713244 0.824405522350214 0.308175067071448 0.840130457522938 0.714132015737131 0.900548944643724 7.82807090670293e-05 0.14056297940289 0.216141402660766 0.545846073566761 0.102362176606569 0.573614715341647 0.390063156444243 0.698624081190031 0.000219997355227473 0.314931032437119 0.436632633275765 0.771598077713499 0.242725737656816 0.790852319811863 0.642540851404552 0.866944713690839 0.000264053959413591 0.355583803656958 0.481943423292384 0.802174194688865 0.277837992364798 0.819453998269365 0.68330265722199 0.886632165406587 8.47491319979146e-05 0.150431449872273 0.229896620094243 0.565447725920644 0.109891619897636 0.592911696519881 0.409109958412755 0.715073725651186 0.000268039890005882 0.359025213444207 0.485686061307425 0.804541620900525 0.280854897340192 0.821660607011958 0.686536755446536 0.888129818735883 0.000104999824200863 0.17991289981602 0.270002160992859 0.617177453018321 0.132668790079759 0.643433696437965 0.461734333013574 0.756657099130929 0.000256167455070297 0.348664701940385 0.474375534194912 0.797316958421367 0.27179364765253 0.81492314691592 0.676703053767071 0.883547592181449 0.000103740513282025 0.178139323183222 0.267630311897167 0.614322335467422 0.131286386502252 0.640660386868651 0.458736618517118 0.754428320968189 0.000227521488831535 0.322232897507604 0.44492363091015 0.777471808491243 0.248961875045648 0.796361576164909 0.650229011011562 0.8707770954344 0.000154983772822189 0.244617962218 0.353154946963747 0.70412040329833 0.184199043909999 0.727050772040036 0.558739803394274 0.821104764395184 0.00020064437175555 0.29540691335158 0.414124518131396 0.754962359626586 0.226199948899692 0.775210432299702 0.621120872521263 0.855957168727365 0.000216592187168371 0.311574525449079 0.432798486463426 0.768836704032318 0.239869336185132 0.788259849592046 0.638949283167199 0.865134594674644 0.000164269236326457 0.255530455404001 0.366559726379808 0.716098910381341 0.193105254594496 0.738445793680609 0.573035014625217 0.829494083816267 0.000322872632577997 0.4028941453413 0.53218183734777 0.83217237548937 0.319939894235903 0.847330574535331 0.725150313461377 0.905334578289909 5.47997362921463e-05 0.102729209512562 0.16179465951733 0.456922444315244 0.073926058458073 0.484998324031227 0.30923758916823 0.618719127463865 0.000119833960250531 0.20024329979092 0.296828073028901 0.647883386215325 0.148628089324207 0.673148948571015 0.49470037992594 0.780160493302436 0.000221904628698141 0.316796798719556 0.438757631300928 0.773116129718479 0.244316289323851 0.792276851714805 0.644521493395722 0.867937515947192 0.000199495317879476 0.294212665210099 0.412731464826924 0.753898117874561 0.225196062940897 0.774207830352325 0.619768100127817 0.855247463055582 0.00020318280592221 0.298030925294355 0.417178690465166 0.757281120855972 0.228408498265062 0.777394084573907 0.624075508065472 0.857500617391178 0.000174974672420705 0.267727082996498 0.381341277526058 0.728759437048055 0.203135297797846 0.750457039796778 0.588408477494337 0.838240061948577 9.79808192954849e-05 0.169928840399138 0.256582877483828 0.600702025706556 0.124907169247575 0.627406074108106 0.444589397214082 0.743691529599804 0.000224382551485805 0.319205680987562 0.441494606875995 0.775058505160092 0.24637278530063 0.794098877624657 0.647062199592437 0.869205450897505 0.000129254832916308 0.212639792114213 0.31286475649283 0.664950989630422 0.158462352010947 0.689578665949943 0.513618863706434 0.792866295409205 0.000235054631735975 0.329389324079198 0.452983752233777 0.783057603125035 0.255103519184312 0.801594212046467 0.657602163805674 0.874399153785671 7.14799389037495e-05 0.129937320118041 0.201139606967194 0.523235668718036 0.0943073771186817 0.55125022967629 0.368667405497282 0.679148901501561 0.000184486081446667 0.27823312304101 0.393907437090955 0.739096883121772 0.211839914065805 0.760239612098925 0.601167552848834 0.845290796450701 0.000103763057487107 0.178171141176494 0.267672908209335 0.614373822091165 0.131311173020785 0.640710413827332 0.458790577078042 0.75446857938204 0.000133078250536663 0.217561969219974 0.319166494011781 0.671414971854585 0.16238908320423 0.695784888512502 0.520898855994675 0.797613567213029 0.000214755608623495 0.309750512016623 0.430708804484783 0.767319464465444 0.238319779714576 0.786834748034203 0.636982056166053 0.8641377153495 0.000407819663439448 0.460142643627972 0.589659436339484 0.862327129010411 0.372759662954801 0.875170298681336 0.769201289531435 0.923551405273014 0.000313740293947436 0.396009074399288 0.525030072753654 0.828125576826332 0.313727600549157 0.843580580327037 0.719393085085502 0.90284596744841 0.000207214766308767 0.302158901438987 0.421964942893659 0.760875309399978 0.231890705258903 0.78077665874926 0.628675008072007 0.859885337052696 0.000197259044087222 0.291876798095851 0.410001251305335 0.751800182720244 0.223234833160235 0.77223072118434 0.617107472764219 0.853846003940733 8.88557709947952e-05 0.156579995471213 0.238381774968461 0.577037739365431 0.114606717178975 0.604281837790268 0.420597063713788 0.724616583695787 0.000101570227790468 0.175064697322784 0.263506328502065 0.609300625689752 0.128893602553922 0.635778291176567 0.453491285222362 0.750489931632149 0.000139454131099817 0.225634737783233 0.329422073498976 0.681656863357635 0.168856435736198 0.70560024538049 0.53256607345404 0.80506394613607 0.000258583607624128 0.35080019947459 0.476717449845558 0.798830193891974 0.27365613909688 0.816335213790881 0.678753973271261 0.884510281129196 0.000220822422069911 0.315739392004393 0.437553856167966 0.772257256574729 0.24341461414892 0.79147094777793 0.643400358040515 0.86737601528353 7.00124313109154e-05 0.127609919122073 0.197826829059508 0.518058187404979 0.0925502838016066 0.546113070155687 0.363852149307284 0.674611642153173 4.44913058077586e-05 0.0850474317562933 0.135481570245464 0.405851884796748 0.0608655914967668 0.433293399369304 0.266571434810356 0.568494950935292 0.000105420113871841 0.180503122012115 0.270790341306523 0.618120952819386 0.133129183471946 0.644349775209671 0.462727432519369 0.757391968618842 0.000161090401482258 0.251830261356574 0.362033625500251 0.712108816902605 0.190078209658725 0.73465339621761 0.568246523397923 0.826712043846179 0.000313192779045262 0.395591246372786 0.524594350036891 0.827876749873869 0.313351547722259 0.843349895544481 0.719040249766723 0.902692604236087 0.000130910021781612 0.214778219459362 0.315607086842904 0.667780248644837 0.160166772607495 0.692296195688279 0.516797404916518 0.794948486378914 0.000264456945872345 0.355933414888151 0.482324284278279 0.802416148668632 0.278144156803064 0.81967956869165 0.683632659843077 0.886785400611456 5.19945612898585e-05 0.0979855719027641 0.154794132129755 0.443915129738634 0.0704080735855075 0.471886237823989 0.29812653731716 0.606247564950765 0.000171652329512314 0.263984918797513 0.376828277086527 0.724952855373274 0.200049322639507 0.746849185543242 0.583757230051127 0.835623371789953 0.00030936919228348 0.392657151299692 0.521529051559462 0.82611877786001 0.310713850249965 0.841719743443646 0.716551270359243 0.901607944535724 0.000290049879514896 0.377385956423773 0.50541671458342 0.816657581748875 0.297070757911421 0.832935757856882 0.703269689304663 0.89573584579366 0.000134979112175009 0.219986274313216 0.322256679770918 0.674536700091398 0.164327712975884 0.698778961216899 0.524437711738229 0.799893675097773 9.34041817398542e-05 0.163286981574199 0.24756419399512 0.589173778739275 0.119771122134841 0.616156157121233 0.432809705843912 0.734466711101946 0.000182354989714063 0.275905450680241 0.39113646670124 0.736849780803491 0.209906146750119 0.758115012227254 0.598378024747675 0.843764980086399 0.000188667983272303 0.282757585264501 0.399272365893042 0.743396756671122 0.215607242975566 0.764302157925303 0.60653044225744 0.848199973545653 0.000258078698275987 0.350355096614198 0.476229779475271 0.798515839233621 0.273267716787231 0.816041913879802 0.67832754029379 0.884310423083638 0.000126448658718349 0.20898762558099 0.308164928391195 0.660042624520231 0.155556862819541 0.684860100703074 0.508133429268198 0.789237894722897 0.000140938745133553 0.227490631529281 0.331765896024024 0.683950708124103 0.170348051436876 0.707795520640329 0.535201685186969 0.806720704237519 0.000119827387972295 0.20023451545929 0.296816624184844 0.647870872482844 0.148621148487532 0.673136879741115 0.494686668233202 0.78015108532315 0.000191638594535488 0.285937251193502 0.403026030792384 0.746366089172575 0.218261577500762 0.767105366537923 0.610253210508901 0.850200932664439 0.000119143984607659 0.199320042927203 0.29562410472828 0.646564788702862 0.147898803680727 0.671877047370899 0.493256816888333 0.779168404015814 0.000148593432450018 0.236920269659801 0.34359535758167 0.695272069634284 0.177954720162518 0.718614135957479 0.548332683053279 0.814834872232802 0.000181575525241804 0.275050333419428 0.390116625293801 0.736018188422536 0.209196485183884 0.757328489224359 0.597347963440096 0.843199357331401 0.000204525583994903 0.299411089343001 0.418781447550824 0.75849004288468 0.229571688139272 0.778532126045882 0.625619894654403 0.858303771439911 0.000148658622444299 0.236999587866248 0.343694303835321 0.695365004883849 0.178018902752274 0.718702832565065 0.548441326670179 0.814901051119076 0.000204971998407419 0.299868732473923 0.419312343756354 0.758889293847585 0.229957621701217 0.778907902316461 0.626130529147019 0.858568783654056 4.40437844479613e-05 0.084264021549276 0.134301780844247 0.403416336936049 0.0602902531474176 0.430812580191035 0.264599487610004 0.566013184581795 0.000391251293096933 0.449854147230696 0.579584042579334 0.857326830382338 0.363110839706284 0.870566450270891 0.761753133180573 0.920569955749184 0.000107344312175763 0.183194510150469 0.274377222932309 0.622381832918262 0.135230766084329 0.648484429627388 0.467227715664991 0.760700501476916 0.000236258946052504 0.33051943519521 0.454250673095491 0.783924709680918 0.256076084157402 0.802405924381585 0.658752187434473 0.874959471282061 0.000200306478822392 0.295056149921331 0.413715560384868 0.75465036303702 0.225905014191017 0.77491653043794 0.620724073557536 0.855749194553431 0.00035512323519431 0.426002131096955 0.555802754914434 0.84505629728051 0.341007243373166 0.859247642340553 0.743719961576372 0.91318784753519 0.00028672480742679 0.374679873763353 0.502533570839468 0.814924408161571 0.294668020025294 0.831324682106416 0.700857267344175 0.894653784632659 0.000275287307453577 0.365189354503621 0.492354430833296 0.808704151879603 0.286276347986673 0.825537623679057 0.692251065092289 0.890753950340329 0.000217778916557899 0.312748020987655 0.434140626245594 0.769806611839075 0.240867256718385 0.789170609826368 0.64020913658742 0.865770999606021 2.35141289225831e-05 0.0468252170497228 0.0764879732288599 0.265250752863147 0.0331178598833071 0.287790378625222 0.161135813049914 0.410475488976834 0.000398680773545015 0.454515691663678 0.584162465890745 0.85961321081285 0.367473922822216 0.872672172553785 0.765151558797295 0.921935130577923 0.000148457114968879 0.23675435568436 0.34338835665789 0.695077551274529 0.177820476873243 0.718428483418621 0.548105331583252 0.814696333874959 0.000215276705967397 0.31026902497116 0.431303277742933 0.767751974406399 0.238760080531934 0.787241040936936 0.637542396985263 0.864422056587781 5.94131804200769e-05 0.110423171014012 0.173059141722371 0.477040372539089 0.0796542975986392 0.505202463908683 0.326765542771573 0.637597201514255 6.92979889137415e-05 0.12647233570369 0.196204073345639 0.515496669092665 0.0916923913171764 0.543569289946085 0.361481208103772 0.672355958133665 0.000115073068636969 0.193829085283615 0.288435842648905 0.638579420921741 0.14357041433896 0.664166525311282 0.484568939599455 0.773127767923811 0.000251221851410102 0.34424949473476 0.469515950278859 0.794147451364667 0.267951414798789 0.81196403043547 0.672422333043185 0.881526170840299 0.000194193506283969 0.288649513213236 0.406217113390923 0.748865488048629 0.220530156352331 0.769463519387346 0.613399148447299 0.851880169892823 0.00012654525345448 0.20911390387535 0.308327774633821 0.660213969623301 0.155657209305932 0.685024906420389 0.508324304994482 0.789364903244502 0.000105584414945038 0.180733622912389 0.271097997094258 0.618488526024876 0.133309029278868 0.64470661360778 0.463114663027885 0.757678041205488 0.000231311414293068 0.32585227321701 0.449008135381082 0.780317506539672 0.252064332304399 0.799028153822935 0.653977697753239 0.872625085444585
266501 0.000961952439993719 0.382064126636354 0.334376652516534 0.819135590380454 0.44406307634021 0.435714001822791 0.496641794966192 0.839243629210314 0.00109762643908258 0.413692834141297 0.364385526796515 0.837885440370698 0.476863515150424 0.468417355445296 0.529626037768615 0.856274675582619 0.000591254839488751 0.275302248570874 0.235854202366605 0.735636900893402 0.329206285799839 0.321766823474351 0.37741802969305 0.762334675095517 0.000728699654737401 0.318921401852668 0.275600093902282 0.774267226041336 0.376923974421904 0.368999363308569 0.427668542600642 0.798134297830641 0.00101571712644056 0.394996522628521 0.346600270185763 0.827061207350365 0.457540196088659 0.449142445665778 0.510250052642687 0.846453267768756 0.000929765522015911 0.374054681508802 0.326838147727734 0.814033836540818 0.435670266780293 0.427357688354791 0.488127776238956 0.834594542342343 0.00130866736392334 0.456944519986897 0.406052326532775 0.860403904057013 0.520852520752097 0.512390356390534 0.573149729900684 0.876614936915054 0.000740790906719407 0.322509229699365 0.278900134817124 0.777132604313764 0.38079949114509 0.372842156598503 0.431704310830664 0.800774669587128 0.000474298839218834 0.2335431310209 0.198440271304092 0.690591606410567 0.282457586795132 0.275640452762116 0.327162148574962 0.720107644299836 0.00145530620895698 0.483432149784276 0.431936319758162 0.872695244573007 0.547311119981364 0.538902564804074 0.598944118201619 0.887665265240129 0.000587380519441114 0.273991778055762 0.234670703317025 0.734355632614403 0.327755272209185 0.320332941381702 0.375873589269461 0.761140786983679 0.000507582535723497 0.245908053242574 0.209454564557388 0.704899987894635 0.296410742231327 0.28939266693199 0.342270271551391 0.733577658389124 0.000638810331240267 0.29101139198102 0.250089178015335 0.750413936709209 0.346520530676358 0.338887469210337 0.395771875058465 0.776073651013766 0.000600150041723856 0.278293220804141 0.238557678055275 0.738532398610731 0.332514182958175 0.325036189827513 0.38093525793013 0.765031158721408 0.000847308536773463 0.352558681244008 0.306725935349254 0.799550465324662 0.412969488410577 0.404779366939881 0.46494563291051 0.821361070416333 0.00138038377390575 0.470228888731623 0.418998704456094 0.866697928805312 0.534167298444953 0.525726163082891 0.586165909499418 0.882278053189379 0.00120397754576237 0.436314546481357 0.386086487519944 0.850071920160681 0.499993756933874 0.491522839834747 0.552612081556349 0.867297733520374 0.00103503519874617 0.399512358001983 0.350883705010551 0.829742138009284 0.4622247775707 0.453812976377262 0.514961990841261 0.848888504823844 0.000908676768831108 0.368693660310983 0.321805934849479 0.810532371818262 0.430032851534985 0.421747449419839 0.482391805277962 0.831400024434515 0.000973375176443645 0.38485764407766 0.337011656837661 0.820879566051321 0.446982004594359 0.438621349045332 0.499595749106517 0.840831389629293 0.000835581096208039 0.349381202027758 0.303767722962799 0.797305484809473 0.409591991941258 0.401423049304208 0.461477218743056 0.819305158192448 0.000554774278417328 0.262772595912058 0.224563587006464 0.723059898120461 0.315290678572857 0.308021283573067 0.362566004842733 0.750597196644435 0.000267814623619655 0.146770206962551 0.122623185348919 0.557528472573401 0.18182184646268 0.176834984253419 0.215379671259976 0.592243216970012 0.000748873497508826 0.324886612794778 0.281089427859568 0.779007824757719 0.38336341985913 0.37538498896622 0.434370547536093 0.80250151869162 0.00122133611924508 0.439842608024672 0.389489037064898 0.851889394205712 0.503576726377171 0.495105214272816 0.55615270985995 0.868938585669858 0.00115484218552283 0.426083357671188 0.376246945699727 0.844677205809117 0.489566223892299 0.481101986103313 0.542277321581011 0.862422525715584 0.000889341801693362 0.363697345135611 0.317125834628703 0.807204335558117 0.424764585828154 0.416506512905235 0.477018935589522 0.828360912819053 0.0018207073410509 0.539437676571857 0.487607385476614 0.895610572452215 0.602091433256378 0.593945493716345 0.651455294251386 0.908169483004329 0.000933921855208934 0.375100576115673 0.327821163034167 0.814708737588523 0.436768229944976 0.428450607399407 0.489243329405613 0.835209930708213 0.00111856976035011 0.418289699757824 0.368779116856547 0.840439245650797 0.481585755392595 0.473131600830736 0.534337091206045 0.858587684930243 0.000957702394375049 0.381018274700587 0.333390910446209 0.818478021688949 0.442969170323579 0.434624583809226 0.49553381619518 0.838644766564951 0.00077119392664809 0.331366228626839 0.287066966374976 0.784026300406465 0.390334997515103 0.382301429252962 0.441605417008861 0.807118577400545 0.00182282913868352 0.539727552691057 0.48789891474011 0.8957196104933 0.602370942867268 0.594226869075216 0.651720186411854 0.908266746502533 0.00151039940400404 0.49272983587705 0.441089292822976 0.876772521436284 0.556513801906836 0.54813505660953 0.607849230630811 0.891322793771727 0.000822638953007292 0.345838295780691 0.300473745266834 0.794768938164091 0.405819355400464 0.39767497473776 0.457597079643218 0.816980722503189 0.000545030627425749 0.259352535460318 0.221491419360791 0.719495748772149 0.311475872499093 0.304255348978601 0.358478668720296 0.747263570025524 0.000903395887524359 0.367336823160178 0.320534039872829 0.809634845237037 0.428603534129491 0.420325362104264 0.480935303860369 0.830580687663363 0.000941635808843418 0.377032494390726 0.329638025210344 0.81594844015955 0.438794738307843 0.430468018956164 0.491300931912573 0.8363400226072 0.00138177697552177 0.470480543906684 0.419244639572118 0.866814593389278 0.534418653431925 0.525978030911182 0.586410931028577 0.882382932653525 0.00131229621151119 0.457632644088129 0.406721210180644 0.860736601234061 0.521544457050816 0.51308308888389 0.573827937765351 0.876914525611831 0.0013253213031085 0.46008828364546 0.409109728263434 0.861917826581356 0.524011703209055 0.515553438668443 0.576244632376458 0.877977983590509 0.00101202545800303 0.394125829005693 0.345775286243177 0.826539257828492 0.456635693085021 0.448240826126238 0.50933918749582 0.845978946358314 0.00132691344434389 0.460386932392903 0.409400378069036 0.862060844512472 0.524311550864825 0.515853691684063 0.576538166254498 0.878106719722313 0.00153488586696203 0.496755975600005 0.445063687703899 0.878502165823347 0.560485266844376 0.552121168366351 0.611681755854752 0.892873161277352 0.000896698888733397 0.365607747275134 0.318914216392915 0.808484349061078 0.426780611077091 0.418511859536502 0.479076419417521 0.829530126881777 0.000595159245811785 0.276618128399769 0.237043203900478 0.736915685242412 0.330662255326153 0.323205743900266 0.378966761928211 0.763525829975642 0.00142417050229811 0.478025753197475 0.42663019031518 0.87026959717089 0.541939811259287 0.533516521856813 0.593730687337336 0.885487426617506 0.00127982280010874 0.451412287415851 0.400681631756043 0.857701859684388 0.515280715235572 0.50681332405618 0.567681295610766 0.874180790494163 0.00136807261526322 0.467994704939971 0.416816418771009 0.865658073369801 0.531934355130049 0.523488852428638 0.583988099706884 0.881343095135256 0.000430059356443801 0.216467815788155 0.18331762528346 0.669279456616735 0.263033262384626 0.25651733980385 0.305974474338077 0.699945219372981 0.0014751243960794 0.486815598747827 0.435263042348488 0.874192581428514 0.550665058656216 0.542266699785508 0.602193560038003 0.889008920801657 0.00137512775339097 0.469277338397018 0.418069012675941 0.866255954479683 0.533216589593723 0.524773553339237 0.585238923066854 0.881880695901019 0.000787220276170766 0.335942658971196 0.291298130073649 0.78749143493225 0.395244419981475 0.387173977517079 0.446687223459594 0.810302856773911 0.00130757699301447 0.456737416935988 0.405851051194419 0.860303627195858 0.520644222336882 0.512181824656833 0.572945525734873 0.876524633865204 0.000913843786571729 0.370015634658323 0.323045818435916 0.811402401580534 0.431424461057944 0.423132151630335 0.483809027368221 0.832194069087745 0.00144794398765559 0.482163880004306 0.430690509442447 0.872129897173029 0.546052415562679 0.537640231432512 0.597723457991878 0.887157802058342 0.000705525845060497 0.31193800665526 0.269190374673121 0.768564584405736 0.369359284087103 0.361501441202456 0.419771550345093 0.792873308410378 0.00128679145767156 0.452759110043541 0.401988006618967 0.858364179793292 0.516638635627467 0.508172324112717 0.569015200993584 0.874777608257675 0.000762670054643694 0.328906450256618 0.284795962653171 0.782136922053728 0.38769129493782 0.379678252241693 0.43886443074315 0.805381068265306 0.00150528816437383 0.491881314683763 0.440252520455604 0.876405259781189 0.555675762169754 0.54729406350276 0.607039700131425 0.8909935056586 0.00083508764500438 0.349246822143016 0.303642699307868 0.79720992178497 0.40944902774801 0.401280998473054 0.46133029524842 0.81921761543306 0.000826821075459521 0.34698735227692 0.301541554840305 0.795595505110256 0.407043695727995 0.398891239226436 0.458856996825575 0.817738346673865 0.00114094671585664 0.423122451886476 0.373407033725691 0.843080540243647 0.486538153225593 0.478077234114569 0.539267667981818 0.860978252978089 0.00112098975237411 0.418816236420389 0.369282894513816 0.840729167234338 0.482125931996797 0.473670959001683 0.534875389018265 0.85885016902374 0.00184151021231404 0.542264117207211 0.490451450216501 0.896669898619738 0.604815053006008 0.596687521708303 0.654035178329554 0.909114296548795 0.000732575504469932 0.320075601474093 0.276661197437494 0.775193705895326 0.378171533150277 0.370236278413467 0.42896842501113 0.798988250997966 0.00120501581610451 0.436526816497604 0.386291067322627 0.85018188041132 0.500209515612403 0.491738538070602 0.552825441638971 0.867397030758466 0.000767966193996225 0.330436904183617 0.286208700042587 0.783314713972983 0.389336591944285 0.381310720228453 0.440570638846897 0.806464293774892 0.000997483681761376 0.390671642961336 0.342505302131089 0.824452278628603 0.453043313420439 0.444660443367152 0.505718081370712 0.844081733803725 0.000666847268660715 0.299958488651856 0.258236385397563 0.758377130319906 0.356316550586553 0.348582809825384 0.40609497832128 0.78345440349387 0.00117321465065097 0.429952017961136 0.379962686579405 0.846739148639805 0.493515632825516 0.485047999099967 0.546196937172963 0.864286744888331 0.00143188800624277 0.47937630859248 0.427954590614276 0.870879395937151 0.543282994976215 0.534863206007141 0.595035486427215 0.886035061169195 0.000849224043372149 0.353074736926403 0.307206736165404 0.799912439019681 0.413517492840428 0.405324007290274 0.465507915312471 0.821692441729073 0.00119273330586875 0.434005450618666 0.383862192019784 0.848870667237543 0.497645177903312 0.489175122728203 0.550288357637506 0.866212775643916 0.00120068504684615 0.43564035282298 0.385436836469389 0.849722152498707 0.499308325576098 0.490837621417556 0.551934141576788 0.866981863733384 0.000845640794613873 0.352108706337842 0.306306782245845 0.799234244653892 0.412491533604231 0.404304362658115 0.464455117354718 0.82107155730598 0.00105360813711513 0.403791059780359 0.354949451212434 0.832242531307891 0.466653171582295 0.458229449782453 0.519407641697075 0.851158155459099 0.00126725099489589 0.448965757821559 0.398310419482097 0.856491224419376 0.512811611551117 0.504342577791262 0.565253909964652 0.873089609104404 0.00108087817916704 0.409964274346177 0.360827872432287 0.835783667419435 0.473024949650605 0.464586399279932 0.525789626269302 0.854369876720886 0.000516479734226987 0.249146219142074 0.212347876427653 0.708503547813642 0.300049325737092 0.292980973949192 0.346194809338087 0.736961702784625 0.000705725557563761 0.31199880005302 0.269246097045619 0.768614959349537 0.369425259864762 0.361566818115844 0.419840536082515 0.792919817866908 0.00145502854584448 0.483384429920359 0.431889433155307 0.872674013309708 0.547263774809877 0.538855081180368 0.598898215623873 0.887646209179205 0.000941358342288858 0.376963210994576 0.329572843523369 0.815904136108098 0.43872209827197 0.430395700217033 0.49122720803639 0.836299642338596 0.00136837496494349 0.468049799277467 0.416870209210868 0.865683805148768 0.531989449691738 0.52354405066995 0.584041858396631 0.881366234336915 0.00150664032603842 0.492106063360996 0.44047412864952 0.876502630073796 0.555897769952237 0.547516849012617 0.607254182923262 0.891080811384385 0.00116728282022255 0.428708660162406 0.378767836621049 0.846079420788097 0.492247187529522 0.483780529391237 0.544938772215081 0.863690392710613 0.000974133523643646 0.385042212122192 0.337185856688168 0.820994158958016 0.447174707840774 0.438813307930097 0.499790635554654 0.840935691655629 0.00100201919595556 0.391753196057571 0.343528687424784 0.82510856018022 0.454168835899765 0.44578211349746 0.506853198878941 0.844678456176531 0.00175206522368779 0.529859540301414 0.477994416716464 0.891956040085528 0.592832789972926 0.584628070040568 0.64266357079402 0.904907938766099 0.00103122511538075 0.398627035376553 0.350043326278365 0.829219973116517 0.461307244338833 0.452898078551509 0.514039837191531 0.84841433245969 0.00111094165287771 0.416623748122681 0.367185885114358 0.839518440088041 0.479875672063857 0.471424238588816 0.532632145185839 0.857753885604072 0.00145551236920036 0.48346757530441 0.431971127291871 0.872711003860864 0.547346266595721 0.538937814296905 0.598978193322963 0.887679409874316 0.00106304971120084 0.405942910272666 0.356996870579399 0.833485695992327 0.468876567967423 0.460447360350386 0.521636556812746 0.85228602549756 0.000795753800060639 0.338354055748602 0.293530719405065 0.789291572153313 0.397826473691764 0.389737285927249 0.449355633689955 0.81195590278326 0.000593602754781218 0.276094125063241 0.2365696512829 0.736407382613753 0.330082590163401 0.322632849583296 0.378350283089323 0.763052409166158 0.000720712113245054 0.31653039650986 0.273403497125324 0.772333622416868 0.374337120957963 0.366434911556974 0.424970959935409 0.796351364283968
266521 0.00244160311903687 0.661120721315054 0.814738119635103 0.723914616326994 0.443589081291133 0.684991903400897 0.462999012274162 0.874504819350318 0.00224328685761932 0.641845011904908 0.801577785181365 0.706625689997873 0.422743785511206 0.666388833677234 0.4419661083596 0.864886014612128 0.00261755196910131 0.676570084989412 0.825037534831315 0.737637300756135 0.46086834837595 0.699847074533594 0.480381592118322 0.881962953355781 0.000743508770506757 0.372282362971538 0.57208572914652 0.443549925405791 0.19507911446737 0.397972148858723 0.207673672201338 0.679322512234278 0.000856737761376804 0.40598865493881 0.606406192905328 0.478787127742883 0.218321604905987 0.432402162074933 0.231984253506834 0.709410911696868 0.00129349844074144 0.507958814800032 0.69944192426107 0.581153081467083 0.296699790973483 0.535031036960981 0.313301447753572 0.786664510442082 0.000721090517141001 0.36515101136188 0.564569343184453 0.436001622475484 0.190313083574838 0.390654948883498 0.20267741873747 0.672611809953431 0.00196438681296576 0.610719963469117 0.77956674765068 0.678308744037426 0.390654614960585 0.636187732105986 0.409452787942662 0.848571075995977 0.00123570650884183 0.496518167400224 0.689734051622062 0.569973539256195 0.287239617771127 0.523629534126568 0.303540395697625 0.778883258466454 0.00296257988565829 0.70312438077788 0.842244550065627 0.760949340782639 0.491830621589647 0.725266312739921 0.511411269973232 0.89428885211573 0.00200219018489071 0.615250958687278 0.782831306230383 0.682462078957259 0.395210483193248 0.640596743677715 0.414078908063546 0.851009011250425 0.00195046417870416 0.609024321464977 0.778339637203929 0.676751681709649 0.388959476099515 0.63453663946722 0.407730660088379 0.847653030186272 0.00160211846432983 0.561222082137232 0.742485461443768 0.632229658809433 0.343265038595891 0.587742178301035 0.361134324088899 0.82042377227391 0.00209289110364835 0.62570496146656 0.790284045010791 0.692004085761193 0.405869726605784 0.650752999993355 0.424889528670111 0.856550782363679 0.00282286145580652 0.692912503073918 0.835699885557516 0.752025025332495 0.479728631172575 0.71550790355686 0.499300871214698 0.889620343456184 0.00319491012164517 0.718685800887753 0.8520481170998 0.774452024504697 0.510761115645874 0.740096125777571 0.530308929275419 0.901237425316289 0.00170141043829526 0.575994950924505 0.753832380121641 0.646119293160893 0.356968209641644 0.602254960956776 0.375143359058507 0.82912681683638 0.00189663383787473 0.602327419919537 0.773464130523947 0.670587389827697 0.382316170682236 0.628009816788699 0.400977136835228 0.843996526481295 0.001895244724645 0.602151575615646 0.77333548290704 0.670425213526906 0.382142834677007 0.62783831205024 0.400800830125052 0.843899849738775 0.000828701929020185 0.397983908256811 0.598430846264231 0.470483894555019 0.21269214285363 0.424248579572194 0.226104400359253 0.702498776640189 0.00245683541636019 0.66251610122872 0.81567731397578 0.725158923562004 0.445128412147917 0.68633562492564 0.464549463336025 0.875187439556771 0.000973835002999058 0.437246156422129 0.636558467260106 0.510829496926624 0.240992297660685 0.464104401373409 0.255609756962726 0.735119042165629 0.000305408475420619 0.195823255113573 0.354388819218289 0.246580096997187 0.0905030946482802 0.213477408937448 0.097161063653315 0.465179292240267 0.00114517975591146 0.477490362573935 0.673202258862853 0.551212599488352 0.271900718996539 0.504604045074653 0.287682358381115 0.76548650886213 0.00305414262128723 0.709457518258644 0.846258810663373 0.766458643800463 0.499462462937723 0.731307607051266 0.519036613744557 0.897140522003446 0.00117099481556565 0.483061093166502 0.678093106870268 0.556727005451177 0.276341428784537 0.510182238662916 0.292277349234912 0.76946918373839 0.00203264010645139 0.618824850416391 0.785391539502722 0.685730554182771 0.398831157272704 0.644071402146803 0.417753040878305 0.852916502785375 0.00226623184832793 0.64418622706875 0.803195009202089 0.708735606273086 0.425234684907028 0.668652434785787 0.444483058880414 0.86607346076301 0.00132302251684015 0.513605615010996 0.70417101612417 0.586643440521055 0.301436844417695 0.540648107200575 0.318183643473675 0.790432407683012 0.00316403715739281 0.71671218356361 0.850815913115607 0.772745933592268 0.508326724175787 0.73821800337191 0.527881896838978 0.900366986051327 0.00123115874453301 0.495595315768523 0.688943484772824 0.569068472543029 0.286484411764789 0.522708606785978 0.302760536703128 0.778246814952351 0.00199894376582914 0.614865983775301 0.782554748141912 0.682109607318006 0.394821903673146 0.640222299381725 0.413684466419342 0.85080272832065 0.00275180231958105 0.687445731436874 0.83215930306894 0.747226689852066 0.473351228871782 0.710275186803361 0.492909785325266 0.887084721427784 0.000918472068748551 0.42288731461125 0.622899162785733 0.496184812699136 0.23043922630133 0.44956816346747 0.244622885587421 0.723555290805551 0.00200877809141113 0.616029829025612 0.783390369969059 0.683174953999074 0.395997497401189 0.641354214375761 0.414877721060887 0.851425873648624 0.00367653579055946 0.746275793781268 0.86894368158974 0.798109140431753 0.545857366270885 0.766269197894579 0.565196638524807 0.913088724534851 0.00259738971713124 0.674871288563847 0.82391559952643 0.736134161342949 0.458942627109592 0.698216004608504 0.478446693186084 0.881153465964889 0.00102208636950435 0.449191401434232 0.647681968817842 0.522917045090902 0.249957444708287 0.476162548599029 0.264928881954523 0.744437067476621 0.0021300219051893 0.629823022131093 0.793189865403139 0.695747403460987 0.410126293206953 0.654747539284857 0.429201467703367 0.858702578330075 0.00104605472857968 0.454938939161733 0.652958499386975 0.528702442894447 0.254332830356133 0.481953227000939 0.269472180805248 0.74882648677959 0.00260667053949425 0.675655458934973 0.824433810366316 0.736828192901586 0.459830746070611 0.698968985449213 0.479339117494758 0.881527449236914 0.001071919001635 0.461008353588727 0.65847820169502 0.534790400681087 0.258997637193069 0.488060331109094 0.274312513563764 0.753397271043119 0.00113423063488402 0.475091270756664 0.671082772388524 0.548832167776515 0.270000817022683 0.502199658013792 0.285715455359977 0.763755506343792 0.00127572985524061 0.504496901246524 0.696522348714599 0.577778090197236 0.293817915046998 0.531583951224294 0.310329470967154 0.784330951781287 0.00177580672272902 0.586429701670132 0.7617012193161 0.655859377362496 0.366868266402349 0.612478247497789 0.385245491253482 0.835115280698407 0.00263972922180372 0.678418350745886 0.826255250137731 0.739271076519996 0.462970844070194 0.701620985402509 0.482493439767518 0.882840736714298 0.000796255980574749 0.388446998215337 0.588788396075831 0.460538703643576 0.206075484192416 0.41451564593628 0.219186659154905 0.694077756637453 0.00270714239680157 0.683909605326396 0.829855193128536 0.744115152839507 0.469262945927128 0.70688721780655 0.48880936520968 0.885430814943457 0.00140161601607333 0.528025984332178 0.716064954293128 0.600582387348999 0.313742700801966 0.554961442881695 0.330849374749721 0.799843974658511 0.000680272231139451 0.351742499603903 0.550184257215852 0.421719688173581 0.181489327136966 0.376865865707256 0.193417338158199 0.659644255121401 0.000512677045252993 0.290201983670518 0.479611449076491 0.3546337267184 0.143158047410814 0.313052466692835 0.153037840123587 0.593558231190044 0.00221462823929857 0.638877323947541 0.799520239378877 0.703947188359091 0.419602291580672 0.663517901192457 0.438790350357898 0.863373050768723 0.00121163651707666 0.491595143229699 0.685503622251931 0.565139706926989 0.283224348103188 0.518714642837899 0.29939297474548 0.775472674820633 0.00262311774807627 0.67703592667698 0.825344738731495 0.738049240672885 0.461397544380942 0.700294241367236 0.480913207675022 0.882184479095835 0.00135335119393822 0.519273257249891 0.708876771925874 0.592135865318909 0.30623729130846 0.546279008847325 0.323127423655246 0.794167092275028 0.00305121748010621 0.709259357885406 0.846133718145675 0.766286553220698 0.499222174643037 0.731118701222197 0.518796668973143 0.897051793341979 0.00129439553839979 0.508132320247248 0.699587841126965 0.581322050438365 0.29684466977347 0.535203731234021 0.313450820161126 0.786780990561111 0.00120087653353796 0.489363212130611 0.683575024708205 0.562943595299399 0.281414800743106 0.516484668538742 0.297523003997713 0.773913834654584 0.00148276187511773 0.54204632565776 0.727383391694521 0.61402290121664 0.326003340187844 0.568835007045475 0.343443959794271 0.808714885156929 0.00276653156766589 0.688594760026772 0.832905639710283 0.748236434952802 0.474685884060216 0.711375525275016 0.494247833318498 0.887619804708145 0.00136769089156334 0.521907355014568 0.711050059642721 0.594682348166233 0.308484192926917 0.548893681313153 0.325440117781413 0.795887005013046 0.00261898363754614 0.676690039868507 0.825116658823453 0.737743386093441 0.461004570612707 0.699962224848506 0.48051844140378 0.882020015057804 0.00238087120027591 0.655441073077841 0.810896676926431 0.718839823514338 0.437366311369553 0.679518396031457 0.456727460943876 0.87170750928911 0.00199991506980602 0.614981245831689 0.782637565854595 0.682215145928708 0.394938215793728 0.640334411793816 0.413802535766278 0.850864506328849 0.0026041696234637 0.675444518587663 0.824294466886964 0.736641529599495 0.459591708906151 0.698766447378922 0.479098933791453 0.881426902629116 0.00319315953419389 0.718574623497195 0.851978790128602 0.774355966728219 0.510623719389734 0.739990348653285 0.530171972974838 0.901188474382699 0.00147212506826079 0.540255999550795 0.72595130009883 0.612312705529181 0.324421080334654 0.56706576228738 0.341819981404786 0.807597026522568 0.00271544025213126 0.684572636171451 0.830288056051045 0.74469903910672 0.470027319051943 0.707522662872395 0.489576207562791 0.885741755836315 0.00210796341134338 0.627387544593467 0.791473353001542 0.693534608053778 0.40760491911926 0.652385539037142 0.426647643319828 0.85743208380564 0.00303288599218346 0.708011357400524 0.845345137157602 0.765202304909573 0.497711081673943 0.729928802815968 0.517287529363042 0.896492249514303 0.000154130619251668 0.109426979954888 0.216903427921965 0.141737058389317 0.0478109644310138 0.120458922223812 0.0515060977011234 0.305019157128058 0.00225339912102536 0.642880599689014 0.802293779064876 0.70755931081352 0.423844210558406 0.667390230058855 0.443078164002594 0.865411921395302 0.00142244689195294 0.531706175728056 0.719059039545573 0.604120989590376 0.316932284993203 0.558607175049259 0.334128195119179 0.802198650929074 0.00186774195388797 0.598637870750649 0.770758063665529 0.667181210607134 0.378690948535481 0.624409963749717 0.397288778016055 0.841960845908895 0.000704445054570895 0.359750512536756 0.558815612154597 0.43026344042386 0.186737792823445 0.385106064592672 0.198926914732397 0.66744478716458 0.00256678675132952 0.672258556416449 0.822185011614433 0.73381956277077 0.455993421007778 0.695706284110737 0.475482296748626 0.879903423531177 0.00198336242357113 0.613007539770519 0.781217556328808 0.680406986447399 0.392949962322419 0.638414257008306 0.411783945752612 0.849804679501497 0.00214809320978311 0.631794753964335 0.794575246558046 0.697536623423871 0.412176058936113 0.656658884061371 0.431276865912602 0.859726713039771 0.00160076123731322 0.561013037032233 0.742323124625831 0.632032262860066 0.343073701203717 0.587536482214654 0.360938500479465 0.820298676355182 0.00116770726834182 0.482358254241471 0.677478393588681 0.556032272107235 0.275778904050736 0.509478830274456 0.291695460917886 0.768969511776836 0.00150323824566452 0.545453930447902 0.730098601689258 0.617273089181205 0.329028588134264 0.572200598504117 0.346547837423463 0.810830716104118 0.00201273337825463 0.616495943645643 0.783724646802818 0.683601423010273 0.396469031411346 0.641807461970961 0.41535627668743 0.851675035825855 0.00162717160302488 0.565045513775175 0.745445810807109 0.63583583414012 0.346777129263799 0.591502723284544 0.36472770657524 0.822702102052908 0.00309007281253728 0.711869807936756 0.847778980545331 0.768552063630428 0.502395391888004 0.733606601086398 0.521964622208152 0.898218091668773 0.000490693891693286 0.281253793169685 0.468679299702775 0.344663531748677 0.137863227240351 0.303701164800954 0.14744048563851 0.582938269458069 0.00352420749390744 0.738150749721573 0.864031141400178 0.791179504118015 0.535310658280289 0.758577281792628 0.554732694381258 0.909658887799011 0.000238544013903266 0.15979290458091 0.300069704875623 0.203574911148118 0.0721133269208433 0.174905280169476 0.0775337610549045 0.404518741615598 0.0016024746536505 0.561276910845519 0.742528031152714 0.632281428217907 0.343315234616244 0.587796127089837 0.361185696053274 0.82045657353323 0.00122569690697939 0.494482506467478 0.687988687206828 0.567976455777725 0.285575305147373 0.521597872652165 0.301821628740574 0.777477598694316 0.00250840510609296 0.667156399089966 0.818787706857813 0.729289845160084 0.450277590876017 0.690801262399978 0.469733113451271 0.877444499501862 0.00214232182027119 0.631167325722669 0.794134816861174 0.696967488941073 0.411522972089927 0.656050759086329 0.430615684977516 0.859401250852879 0.000454261538706675 0.265917617045917 0.449514899177486 0.327444962512885 0.128943145362603 0.287630809328692 0.137999921317015 0.564061771754613 0.00363576262479054 0.744150586552245 0.867663746430563 0.796299585794869 0.543081262813035 0.764258555607256 0.562443990217297 0.912196358542233 0.00152315332099959 0.548719961710189 0.732688101864716 0.620382227324815 0.331945087819838 0.57542404039757 0.349538729721147 0.812844206700828 0.00104350352139792 0.454332865160983 0.652404378369563 0.528093309796985 0.253869530734033 0.481342945890565 0.268991251481881 0.748366447947921 0.000511602921259125 0.289769935453124 0.47908774385242 0.354153615275163 0.142900842282786 0.312601381497585 0.152766049189035 0.59305189945738
266541 0.000467771882625478 0.39943926941866 0.622511769347571 0.547657553990458 0.124419527488756 0.255827026974045 0.325603966021228 0.709261251733503 0.00133354699055272 0.654907466214223 0.824726836637325 0.775510757119435 0.288486821934889 0.495178007534114 0.579408981896467 0.8743831468471 0.0014489616330291 0.673443652716954 0.836419764619744 0.789649588391263 0.305843464333257 0.515952556244366 0.599520631330254 0.883232396823825 0.0010364270549215 0.595878414505153 0.78521938412635 0.728560929455623 0.239557863684846 0.432502295937697 0.516990250639805 0.843950652329645 0.0015488884447512 0.687958483722704 0.845354076391797 0.800529168909567 0.320204178408435 0.532609228549808 0.61544495465849 0.889946342327278 0.00122952926603179 0.636305899252481 0.812660577873072 0.76103804510371 0.272087013364795 0.474870282439013 0.559475237717067 0.865176517690261 0.000273484244336387 0.279945265329622 0.490824042791489 0.414420591197562 0.0766924572129195 0.167325324488129 0.220102903204571 0.587797496363948 0.00244481142655927 0.7769396678088 0.89622306449326 0.863766614191733 0.426656573638354 0.642894755182429 0.716585430650291 0.927406816492676 0.00224281333147425 0.761601712441852 0.887903818260364 0.853271480061659 0.40565789425743 0.622814368789393 0.698706795880796 0.921368078081359 0.00112999082077418 0.616529802628398 0.799451528689726 0.745329806281056 0.255673007243966 0.453850433324545 0.538551103862489 0.85500965859429 0.00150941320296841 0.682381116639782 0.841943629106184 0.796368307838769 0.314602343651354 0.526167623352127 0.609307547705765 0.887388298223562 0.000264791230634078 0.273478686867705 0.482752108408892 0.406601781744287 0.0744355568810482 0.162871770424449 0.214606658610464 0.579947225256539 0.00148300190403426 0.678537111167427 0.839576747768422 0.793486341506713 0.310802798473231 0.521758035938289 0.605090973257821 0.885609487008313 0.000308199840970947 0.304662230152208 0.52069596086684 0.443694510021309 0.0855970987326732 0.184648704560463 0.24130691747254 0.61642627217542 0.000951399888795787 0.575086698836215 0.770415855364848 0.711288124315124 0.224298464638022 0.41160501768117 0.495575610634278 0.832330740079874 0.000321716087341825 0.313833126719009 0.531400053879401 0.454316078267818 0.0890179351163153 0.191200353958548 0.249254335114271 0.626525892991094 0.000894632033245767 0.559974081668113 0.759343208899047 0.698479869157537 0.213766584727867 0.396776875478265 0.480191171199466 0.823560322112121 0.00108600363441268 0.607089834914399 0.793002713072428 0.737711635871463 0.248182338832781 0.444017178429908 0.52865907814958 0.85001218904216 0.00148809026978114 0.679284895535094 0.840038235278367 0.794047892317827 0.311538070785979 0.522613934403162 0.605910379058036 0.885956540171544 0.00139745518186453 0.665423005533518 0.831399873993979 0.783565824878779 0.29820294606648 0.50689605781187 0.590787600546698 0.879442014246938 0.000934949669239832 0.570815078809285 0.767313357429572 0.707689765940408 0.221275556542924 0.407383493902341 0.491211841606675 0.829880178108584 0.00114400429141553 0.619442812226443 0.801422543971615 0.747664845397634 0.258028274244225 0.45691064842342 0.541616059729768 0.856532631110177 0.00225613655783278 0.762677839169535 0.888493291551275 0.854013128767268 0.407089904055979 0.62420785774377 0.699954979856538 0.921797074212217 0.000738035226411735 0.512117427543376 0.722421377965375 0.656445047637108 0.183180417378844 0.351719218914854 0.432451880690808 0.793815567764995 0.00184809564217688 0.724622939811357 0.867097462632231 0.827287348770088 0.359872922410298 0.576284744551113 0.656373905200589 0.906116312487959 0.00204864840801045 0.744736787248149 0.878549001394991 0.841542264980909 0.383979693352785 0.601271466312272 0.67926627619895 0.914537165447476 0.00090700746754479 0.563359420263973 0.761847035200421 0.701367891086421 0.216086744637373 0.400072631991266 0.483624299700594 0.825549518576016 0.00146293086202093 0.675553233076443 0.837730193223841 0.791241176234053 0.307887212762341 0.518351891778471 0.601825408983153 0.88421972363607 0.00121260078867658 0.633087541042057 0.810538130241892 0.758504542788339 0.269346542248108 0.471410093369124 0.556051349468225 0.863549145254461 0.00245424613813226 0.777608098988268 0.896581626489036 0.864220327593223 0.427601346656182 0.643780702225169 0.71736892941215 0.927666330746561 0.00192537063413024 0.732736350909621 0.87175607138641 0.833072771212506 0.36938046112847 0.586273288699094 0.66557009491209 0.90954987249451 0.000709193748403354 0.502146872756783 0.71435142161557 0.647393192429238 0.177286880621651 0.342678088390921 0.422688584500963 0.787209855529302 0.000868241115480172 0.552576773067007 0.753824074399746 0.692130839341548 0.208772817409378 0.389626492332207 0.472715565141462 0.819163189761186 0.000572410863189676 0.448725615738177 0.668676271788701 0.597050786337053 0.148142204853452 0.296130864422308 0.371414179836856 0.749092817651343 0.000647155182611216 0.479257616216248 0.695298363243125 0.626210910373404 0.164318207733411 0.322351291480289 0.400507526811789 0.771461784999351 0.00227113746271265 0.763877938606968 0.88914963449596 0.854839267978073 0.408694043524524 0.625764589013568 0.70134805643876 0.922274535527408 0.00118217359197454 0.627157648601374 0.80660002169838 0.753813380670178 0.264368835180928 0.465075050734429 0.549761865913879 0.86052330128818 0.0010495327005762 0.59890380834172 0.787333196527032 0.731041360185819 0.241856855206798 0.435592286008426 0.520130622777322 0.845600104704371 0.00171999876942782 0.710034101261211 0.858583542270842 0.816762073440225 0.343468286593897 0.55862406174996 0.639965865498448 0.899813182808937 0.00127206105667948 0.644148539609293 0.817789317197124 0.76717514657634 0.278882823727732 0.483367645810079 0.567849441892486 0.869099125328527 0.00238659849014352 0.772725123822262 0.893954664953865 0.860898879920393 0.420757954091923 0.63732977463753 0.711653759231418 0.925763583489343 0.000872087079428752 0.553670206308629 0.754644067758128 0.693072658557224 0.20950449057611 0.390679031754412 0.473818321050923 0.819817564686888 0.000663065075505521 0.48532565609608 0.700422576223761 0.631881846405984 0.167682715123865 0.327682805024296 0.406356548706712 0.775718309352346 0.000895930274021349 0.560331678098576 0.759608338114112 0.698785452663583 0.214010622228558 0.397124310983061 0.480553460160696 0.823771123060961 0.000296869775895219 0.296783859866097 0.511339307140701 0.434467293239896 0.0827097798570674 0.179074551031409 0.234514321491579 0.607529822132905 0.000121765867822669 0.147539768456159 0.300271859436597 0.239574065486837 0.0356586115861445 0.082111433330734 0.11161373840599 0.388308504671673 0.00194028146658614 0.734247322867385 0.872617729506529 0.834144889776347 0.371182770623197 0.588146874097014 0.667288370422552 0.910183760311179 0.000784970091351313 0.527517226719588 0.73462288785516 0.670222804606276 0.19259347725351 0.365913203632385 0.44765414955686 0.803731417155259 0.00124816997917439 0.639785212667133 0.814943440306261 0.763767103369243 0.275081092710108 0.478628555215842 0.563184986414498 0.866924229327553 0.00198891395582029 0.739059158988501 0.875349501514913 0.837548130009835 0.376990533194438 0.594141836686131 0.672772276964451 0.912190978657093 0.00230974200712352 0.766911440044528 0.890803810125477 0.856923055341532 0.412782847776763 0.629712337759446 0.704874521464211 0.923476943384942 0.00158976526743178 0.693531572201596 0.848734160294685 0.804662598406124 0.325909669860089 0.539098040802013 0.621600795706237 0.89247574647079 0.00229071386974331 0.765426004291285 0.889994668410989 0.855903468680191 0.410774532260142 0.627776921926508 0.703146765547011 0.922888951330983 0.00226498632258577 0.763387303071962 0.888881434685838 0.85450163912707 0.408037309329274 0.625127806399688 0.700778386181891 0.922079457132501 0.000435254336635992 0.382279335611821 0.605429527416207 0.529746813169694 0.116777095361281 0.242347040150798 0.309978792660224 0.694176074669096 0.00165490737835985 0.702013811255944 0.853826172511404 0.810907648324646 0.334807674181916 0.549075494633963 0.63101467851292 0.896275250869799 0.0005957544221349 0.458638190796879 0.677476526701185 0.606634321725551 0.153260749641336 0.304534692453213 0.380798620810279 0.756534831639336 0.000663259890893288 0.485399083648977 0.700484254899792 0.631950221460961 0.167723746024558 0.3277475701604 0.406427463413436 0.775769448569614 0.000764320739756425 0.520863246445458 0.729389358034475 0.66429960414813 0.188478885276132 0.359745606114713 0.441067150124657 0.799488788884589 0.00237842661280396 0.772120748863246 0.893628288900906 0.860486645197078 0.41992023831639 0.636534707505866 0.7109477314742 0.925526950179652 0.000460562060652595 0.395717225728346 0.618853037988097 0.543804987803879 0.122736430527717 0.252879705890931 0.322200815000865 0.706046291006571 0.00104043384806488 0.596808193268169 0.785870080873459 0.729324107250809 0.240262207057914 0.433450575717848 0.517954702321079 0.844458663369694 0.00109741845712336 0.60958382954868 0.794715665253095 0.739731965451707 0.250140576873187 0.446602720146208 0.531266530709682 0.851341812726997 0.00124045250031769 0.638352826743209 0.814005080663766 0.762644825433846 0.273844487274357 0.477079113065893 0.561656694841947 0.866206173871951 0.00188791764959183 0.728864425201158 0.869539577508078 0.830317832654315 0.364807769959813 0.58149142443869 0.661175063938637 0.907917587527053 0.000563497574254039 0.444844375574044 0.665188149971035 0.593267272695746 0.146171487375728 0.292868301541977 0.367755550468502 0.746129882628642 0.00303072357927583 0.812043192112884 0.914617635313006 0.887189986863173 0.479989556225009 0.690695197032841 0.758231421182652 0.940640129697995 0.000235798170610498 0.251046521244958 0.453878130348763 0.37894562836577 0.066828180009737 0.14766813606943 0.195702703552695 0.551457732025829 0.000817734693189251 0.53770462448851 0.742524353925729 0.679204423833719 0.199037555360302 0.375459734742332 0.457793597824297 0.81010710049133 0.000427980374749946 0.378305852006418 0.601394741977093 0.525544604971784 0.115049306913413 0.239264667582225 0.306384074364597 0.690584996710662 0.000711253234225687 0.50287231296819 0.71494318250269 0.648055325740376 0.177710527723648 0.343332024146379 0.423396857091854 0.787695538141192 0.00271711167409283 0.794749348834599 0.905665241950836 0.875752455680912 0.452733798441775 0.666817261515831 0.737586367506952 0.934219976806409 0.000117330849080006 0.142933550941749 0.292533635737226 0.23287947126938 0.0344043718074074 0.079357741163031 0.107987054858993 0.379532091164544 0.00149968549524567 0.680976025535131 0.841080023065835 0.79531622107233 0.313207769890211 0.524552965805697 0.607765005488706 0.886739595128322 0.000389667531229896 0.356504762856971 0.5787046593517 0.502111407480026 0.105836526362065 0.222607203818944 0.286815560660977 0.670187641517239 0.00133871430043452 0.655782150446343 0.825285919272039 0.776184224382405 0.289282360143361 0.496146071302544 0.580352408084722 0.87480788056482 0.00153147016592951 0.685521775511751 0.843867515721818 0.798714318808737 0.3177436675417 0.529788556475916 0.612760727111549 0.888832062967053 0.000459228755261902 0.395023857134943 0.618168653641258 0.543085341267152 0.122424470496352 0.252332105598354 0.321567712389523 0.705443950479982 0.00231732438086359 0.767498146570519 0.891122940200044 0.857325344144329 0.413579337525518 0.63047799042162 0.705557428674162 0.923708762902395 0.000707859352990402 0.501675711048036 0.713966691934682 0.646962848472372 0.177012156249815 0.342253691762747 0.422228747813193 0.786893981873296 0.00111890463902418 0.614193566015834 0.797864340740673 0.743451740295266 0.253799161238038 0.451404988358998 0.536097258763656 0.853781750432527 0.000880546788765718 0.556056681110745 0.756428690683217 0.695124198120125 0.211109170496659 0.392981534621363 0.476227851534999 0.821240432933517 0.00188343478261914 0.728393471189947 0.86926914493695 0.829981993888255 0.364256025636155 0.580911674891113 0.6606412781305 0.907718266224793 0.000528184022784433 0.428915418850573 0.650615906230216 0.577552732039257 0.138273601435041 0.279640103464861 0.352832601241198 0.733670019099295 0.00140464854776079 0.666566703898625 0.832119348357684 0.784436498603348 0.299280058724787 0.508181133836309 0.592030008760881 0.879986070228469 0.000244999653667579 0.258314237519087 0.463384749218477 0.387997818880075 0.0692559844461276 0.152552672151746 0.201799931065884 0.56090901072229 0.00196855401060829 0.737065998178184 0.874220202984737 0.836140469706332 0.37457215598602 0.591653348878237 0.670498531603206 0.911361655497507 0.000775681396889952 0.52454704672417 0.732293932073274 0.6675844136332 0.190747764747979 0.363153570363379 0.444710400900322 0.801845364760087 0.000999040319322449 0.586991948754738 0.778951937789135 0.721227125597634 0.232922533227611 0.423499003021509 0.507801951182178 0.839045726258618 0.000768153003699583 0.522112248390279 0.7303761627346 0.665414884655676 0.189245655943028 0.360899267390411 0.442301441621009 0.800289960909461 0.000355644366457836 0.335823167866759 0.556275915486727 0.479274136379519 0.097493552926487 0.207192255659146 0.26848997071238 0.649680973000815 0.00233201984993341 0.768626904412889 0.891736181720744 0.858098634910063 0.415116920208738 0.631952962654607 0.706872048537397 0.924154088670686 0.00279304455454634 0.799221177656102 0.908000266008818 0.878728752875125 0.459590308755746 0.672929292834676 0.742900725657554 0.935898225392286 0.00143220717798312 0.670877069968318 0.834819919926419 0.787708420731408 0.303376327147755 0.51304320561723 0.59672096908919 0.882025812014193 0.00128331857439517 0.646168185748924 0.819100224068717 0.768747223737001 0.280660481128252 0.485571055989438 0.570013061183659 0.870099522461605 0.00135194426558986 0.658001583368224 0.826701250862491 0.777890270363435 0.291311144522195 0.498607829775594 0.582748744458395 0.875882375759593
266561 0.00215412678720517 0.429633692412937 0.755674589182673 0.875809369880393 0.650444344472363 0.251210623347679 0.741679121768559 0.945408223097302 0.000258276563530318 0.0826894744472878 0.270142830287976 0.45768218826167 0.182125193265531 0.0385986777926752 0.25572770643575 0.674525564283429 8.71366891125813e-05 0.029509830334687 0.11099456195239 0.221594014893106 0.069866681164866 0.0133618725266102 0.103863256040821 0.411444170714947 0.00042276915799789 0.128600052157085 0.377320226253525 0.580124068035665 0.267164817612717 0.0616752135444852 0.360006984191477 0.772360038257851 0.000317670436989541 0.0998123970586695 0.312844338002427 0.509340354594783 0.215012434032118 0.0470598915906316 0.297078086050137 0.718244140075961 0.000578235448326578 0.167969950385105 0.453230184615433 0.653982920501262 0.332756360203712 0.0824962641155461 0.434866363086052 0.822736101687141 0.000571220149937963 0.166269959360543 0.450205298978005 0.651213970769353 0.330050170542651 0.0815765203680281 0.431867233450854 0.820947845692087 0.000797577207433445 0.217845454567757 0.533497057648984 0.722803367340063 0.407592296098147 0.110358281170762 0.514943933555353 0.864925035350152 0.000642659648119422 0.183264494749267 0.479529155023134 0.677496782856503 0.35662427875874 0.0908578678172866 0.460998177421906 0.837629418077136 0.000966027090699974 0.252280823817442 0.580778752653577 0.759545972489897 0.454589018172471 0.130640800782078 0.562564216913376 0.885805549564316 0.000293667777472379 0.0929698732211267 0.296203094576594 0.489695557068407 0.202045059190531 0.0436583631389088 0.280932629870692 0.702070974660216 0.000174417485703531 0.0573773294061353 0.199957323906468 0.363006146876154 0.130712003826261 0.0263948483507761 0.188321029783072 0.583233761780771 0.000601102037657646 0.173463479810475 0.462863184594822 0.662711150935004 0.341427728261146 0.0854815406792102 0.444426306109864 0.828324990234234 0.000294224143852571 0.093129652266357 0.29659793863695 0.490168692035877 0.202350475852475 0.0437374814419167 0.281315254562325 0.702466841179723 0.000137751066427297 0.0458670053167724 0.164846423382584 0.310372054514836 0.106146822859362 0.0209616295937093 0.154857875450563 0.524984757013517 0.000628693709668546 0.179996689579894 0.474044794567733 0.672674538178359 0.35159600628457 0.0890581043448297 0.455540257014154 0.834617072358499 0.000376594982718146 0.116181711681442 0.35054593651757 0.551709584156561 0.245129926504214 0.0553093147601179 0.333802641726453 0.751379524312785 0.000889395645140267 0.236997624593074 0.560513090060239 0.744114631699993 0.434166380533316 0.12152886874637 0.542112240546207 0.877166641181243 0.000660395590743298 0.187377199017373 0.486331491376751 0.68341990898951 0.362898783972639 0.093133311726573 0.467773898531015 0.841300446695282 0.000615976484309659 0.176998313580695 0.468949419948618 0.66815640235724 0.346948583756201 0.087413094393448 0.450473427282708 0.831775242819759 0.00066182961305899 0.187707924933156 0.486873736812061 0.683889333805984 0.363400769147565 0.0933167964390149 0.468314317045848 0.841590029587428 0.000583602170834105 0.169265791173009 0.455521881707158 0.656071698471446 0.334811913703264 0.0831986365994191 0.437139442401306 0.824080206752034 0.000894445270930491 0.23802383921997 0.561908505115905 0.745192102604671 0.435558984342728 0.122135130188589 0.5435184992348 0.877775885976885 0.00102770941526178 0.264146529382616 0.595783968203803 0.770679063429189 0.469989055109636 0.137840008163211 0.577747386245112 0.891924589333391 0.00198260777537433 0.409389406646014 0.739999427936636 0.866479850019205 0.631311821217413 0.235896466023405 0.725432300865093 0.940954656801668 0.00135541663560538 0.321383184996841 0.660390117476443 0.815966285107349 0.539148773508796 0.174186459397707 0.643511406187372 0.915881223827785 0.000687545414541597 0.193593503957232 0.496407151214216 0.692077374647016 0.372270510234966 0.0965946913669553 0.477822728543394 0.846609429663124 0.00123758369413846 0.301853213479517 0.639678072841924 0.801896199566166 0.516456616338006 0.161473017286284 0.622358621976107 0.908594301439093 0.000525473441450623 0.155012282203191 0.429629718596447 0.632012178918561 0.311851195724026 0.0755336834805481 0.411502463582538 0.808340286832158 0.000249900624599976 0.0802223552742234 0.263690585342232 0.449509386282107 0.177264622788094 0.0373934245768529 0.249502061702708 0.667244742737703 0.000957038371693707 0.250519785738281 0.578498757557678 0.757832829288192 0.452269969698263 0.129581714912478 0.560260165066076 0.884855588963232 0.000538662456127836 0.158288892191026 0.435717880398927 0.637761487916128 0.317198531333563 0.0772839505455252 0.417521787393487 0.81215351574495 0.0013332659658524 0.317795359709472 0.656679952715392 0.813475701665631 0.535046623912462 0.171825820578222 0.639717444414075 0.914601300723642 0.000490724429225988 0.146256430035404 0.412942663528707 0.615953333741177 0.297353834557373 0.0708905367110374 0.395031848582016 0.797510982424515 0.000344069665328412 0.107220255914536 0.330262284062219 0.529271949421377 0.228797095890033 0.0507734025192896 0.314019371279669 0.734119461474296 0.000253744793350864 0.0813562894136441 0.266665960856889 0.453290681258188 0.179502543143503 0.0379469525542705 0.252372213649549 0.670626320419686 0.00108925796578758 0.275618371132653 0.609724548693961 0.780807001779125 0.484514355764577 0.144906594321228 0.591883906547139 0.897410537530765 0.000247531293202188 0.0795220703594073 0.261844684540059 0.44715265549396 0.175879210857175 0.0370519455119007 0.247722068091854 0.665125733162148 0.00237812280159137 0.454080922956332 0.773513951971488 0.886198093448467 0.672638604526701 0.270316869657835 0.76021610787008 0.950305254730521 0.000580166392222695 0.168436656949925 0.454056951637844 0.654737374828969 0.333497406239597 0.0827491004046254 0.435686324415195 0.82322206735053 0.00155848144520786 0.352603187374488 0.691008761598699 0.836040889381205 0.573641150761109 0.195220868783771 0.674902674981839 0.926044811311735 0.00094842357199869 0.24882423213177 0.576290250397652 0.756167913800978 0.45002884724832 0.128564279135575 0.558029104604242 0.883930210218235 0.000743327571425563 0.206072749927426 0.515917898791965 0.708459505606206 0.39068737368998 0.103624766455519 0.497324383971116 0.856475112985293 0.00042594978952734 0.129442675737111 0.379083575449041 0.581949412410359 0.268635463976793 0.062110582429226 0.361736426485153 0.773675705496503 0.000305412755753052 0.0963309638365193 0.304445413054703 0.499500795000295 0.208443274619563 0.0453258069670396 0.288924464754339 0.710210375408789 0.000650019328285786 0.184976121116205 0.482373562214665 0.679981305093312 0.359242851648756 0.0918034574155983 0.463830622618209 0.839173146104216 0.000518840824922787 0.153354883387089 0.426518192364272 0.629051450098557 0.30913035555398 0.074650998511993 0.408428212036202 0.806363586843842 0.00194740419200439 0.405056202190253 0.736530798720709 0.864389356217122 0.62712383558561 0.232676162823265 0.721842383226947 0.939949386662414 0.000473109908382179 0.141748593435563 0.404105811609004 0.607266031137173 0.289769604980814 0.068519158286094 0.386326052904607 0.791540675311415 0.000499980772475501 0.148606410813435 0.417482266498217 0.62036630930704 0.301274852979545 0.0721318845179161 0.399508547704364 0.800513388236098 0.000775328936909881 0.213059697334681 0.526444225650494 0.717094875894649 0.400773982023492 0.107608991583381 0.507869352421047 0.861582864089114 0.00012385610906433 0.0414315361480557 0.150722836122383 0.288081072966164 0.0964715127978242 0.0188869064276815 0.141445139025801 0.498420187355003 0.000526275923210317 0.155212372796838 0.430003897431897 0.632367198835834 0.312178940592174 0.075640366341478 0.4118722552535 0.808576716517048 0.00122996523516876 0.300551910746439 0.638251825452605 0.800912211508025 0.514912496571679 0.160637651864446 0.620904447726942 0.90807953613623 0.00043423896150802 0.131631057741856 0.383632576281756 0.586632826841416 0.272440626029626 0.0632433316340267 0.366200032227387 0.777034153845761 0.00152631215284903 0.347849426176219 0.686530786280635 0.833157269208431 0.568524334138808 0.191959781179345 0.670302653624575 0.924601371444836 0.000513843198365914 0.152101758888166 0.424151188806287 0.626788924154372 0.307065990937705 0.0739847954647154 0.406090511517821 0.804847029098793 0.000342124401756345 0.106678547876441 0.329008980237187 0.527858658449838 0.227797873451111 0.0505007487085788 0.312798918583414 0.733010948278368 0.000484312715357206 0.14462104367927 0.409756501875817 0.612835954282265 0.294611954337279 0.0700287403987882 0.391891629615682 0.79537775897502 0.000936629782287586 0.246490562510022 0.573229033208498 0.753851191456649 0.44693087321176 0.127167559616174 0.554937844694257 0.882638991497107 0.000783117943828287 0.214741790803616 0.528937483801841 0.719119917251787 0.403178788336151 0.108573421056718 0.510369449354663 0.862771578300277 0.00151522426671701 0.346194785795906 0.684957189210085 0.832139758993571 0.566732204529354 0.190829688311433 0.668686906147798 0.924090733272298 0.000867014819568474 0.23241591284319 0.554219997070581 0.739227438083194 0.427910652506744 0.118831774699372 0.535773885126897 0.874391670795032 0.000783783501311904 0.214885190642069 0.529149313318476 0.719291611454226 0.403383381888722 0.108655733959891 0.510581902720624 0.862872206624337 0.00139449063640898 0.32762136877306 0.666743432559418 0.82020153753265 0.546211673438761 0.178318257960491 0.650013138753307 0.91804802806203 0.000543751307777862 0.159546379145138 0.43803237395295 0.639932098885065 0.319239633422723 0.0779575155920324 0.419811534555761 0.813584580406133 0.000752010185885038 0.207980640034457 0.518819818013886 0.710854084146026 0.393457424015005 0.104709254209085 0.500229791844747 0.8578978102946 0.00120907736989655 0.296959163377782 0.63428298291242 0.798163614879868 0.510628006130976 0.158338798396852 0.616859532442274 0.906638016396905 0.00225551989611287 0.440964364447786 0.764084831863598 0.880736946174728 0.660851170835146 0.259980610249285 0.750412003782484 0.947739073108987 0.0008977403388698 0.238692000814377 0.562814304891965 0.745890319115716 0.436464027481607 0.122530290567458 0.544431494831096 0.878170196031438 0.00157579264091701 0.355132874436528 0.693366057542339 0.837551848177456 0.576344879307589 0.196964967494351 0.677325467185171 0.926798964472349 0.000172583302688606 0.0568081253510766 0.198271188644125 0.360564751283085 0.129515251602875 0.0261244835041972 0.186710117867335 0.580661381805731 0.000521766961455013 0.154086882364684 0.427895085842559 0.630363493283676 0.310333362059803 0.0750406222294699 0.409788436407847 0.807240655223813 0.000699925945413203 0.196396834939792 0.5008718488486 0.695870137381313 0.376453333875973 0.0981644127921254 0.482280352294857 0.848914310045325 0.00062840381757898 0.179928583412661 0.473929732178713 0.672572915687008 0.351490802752541 0.089020671553209 0.455425796926329 0.834553361206148 0.000760414900954306 0.209818782861831 0.52159595594863 0.713134887476821 0.396114975247935 0.105756552691513 0.503010442679122 0.859248384925366 0.000325006477258438 0.1018832219324 0.317774738216553 0.515046388680981 0.218892156430184 0.048094725695247 0.301869167057252 0.722842727505391 0.000959964584435078 0.251093985494486 0.579243706837495 0.758393201021503 0.453027076649845 0.129926773771343 0.561012888035507 0.88516657034427 0.000652552233291881 0.18556354148161 0.483345324377883 0.680827554715345 0.360139144230132 0.092128439614892 0.464798572353125 0.839697672719009 0.00052506629180608 0.154910727490541 0.429439686369526 0.631831792800544 0.31168479080427 0.0754795471805814 0.411314667279943 0.808220107807025 0.000848830304604934 0.228652690937734 0.548972781058105 0.735117114846941 0.42272528389954 0.116628238980261 0.530493480927979 0.872043044549202 0.00110200649249786 0.277950129099431 0.612492901622133 0.78279411856835 0.48742422077759 0.146355943681498 0.594694687106309 0.898478016607664 0.00143015160064687 0.333215807822099 0.67233821965094 0.823900481716713 0.552471761640922 0.182053508503799 0.655743776633048 0.919930512868855 0.00183364106435669 0.390610019938797 0.724662205781468 0.857163468649365 0.61291691355378 0.222082950499774 0.70957302567782 0.936453659675927 0.00147457242149689 0.34005615201795 0.67905049682713 0.828300842596601 0.56003270275805 0.186659433496897 0.66262541606808 0.922157995913882 0.000957557349514085 0.250621686788553 0.578631069927489 0.757932403202908 0.452404398773432 0.129642932567748 0.560393852014605 0.884910865678743 0.000138692565605019 0.0461660653436231 0.165786453957508 0.311832086074911 0.106794924908421 0.0211018940858368 0.15575156930544 0.526683328028817 0.000367874960584291 0.113796790987847 0.345229299290875 0.545906502732796 0.240819260549702 0.0540974685228761 0.32861145621767 0.74697575720949 0.000240728992467469 0.0775056472214315 0.256493389776443 0.44027306964326 0.17187570644875 0.0360702276596528 0.242564551890034 0.658889400947873 2.0812707933461e-05 0.00720994117654295 0.0289557640130321 0.0636624063097279 0.017623876477208 0.00322407917180586 0.0269356789491249 0.143075292641968 0.000155119807687456 0.0513541353525379 0.181854331963697 0.336347562738844 0.117953809637631 0.0235428137885115 0.171046290289046 0.554480170020855 0.000640766715225426 0.182823100193565 0.47879251006278 0.676851512191117 0.355947315875405 0.090614343015832 0.460264825410857 0.837227566817452 0.00168766697304856 0.371018121047802 0.707775404390874 0.846683821583469 0.593025587874841 0.208057925199275 0.692153924717775 0.931325305064934 0.000461763068264569 0.138819546023321 0.39827123497298 0.601458846407312 0.284796865385999 0.0669851982956626 0.380584230788216 0.787504817993255 0.000390131778534323 0.119858773644199 0.358630637486583 0.560430240043524 0.251725733794488 0.0571844639299238 0.341704360366078 0.757920289539518 8.87682627668174e-05 0.0300458270291198 0.112838509514206 0.224810710550519 0.0710820040424158 0.0136086813880169 0.105602804553962 0.415944139309814
266581 0.000766386516424242 0.178558514207375 0.852599314107955 0.567676025167686 0.138991161459622 0.206011984679155 0.156797946697426 0.615538189193084 0.00294858416256829 0.455973235178337 0.957086819135137 0.835064660517792 0.383642881465531 0.500111498411763 0.417591457452142 0.860594027986971 0.000436026666014836 0.110027704747162 0.766887916825543 0.427529439568429 0.0840917127437791 0.128594003715107 0.0956463988440257 0.476601786825141 0.000293795327277432 0.0768866010011251 0.689087974464976 0.334722929685322 0.0582513831247862 0.0904288280666326 0.0665133044615067 0.38021786857248 0.000610260739911532 0.147530700087453 0.821593121244024 0.511102942186479 0.113885664859206 0.171207921577864 0.128957805441411 0.560377921126302 0.00181749352874669 0.340388173842403 0.932119647448986 0.757120155258754 0.277055433076237 0.381177215410612 0.30625866543134 0.791704753667976 0.00156389973092165 0.307444301274693 0.921953118646477 0.728381263880365 0.247937113540359 0.346358560472856 0.275239628950181 0.765792208597745 0.00179713086007448 0.337858478079422 0.931401974986859 0.755038515275489 0.274800325420161 0.378518338338343 0.303865766339255 0.789837247659555 0.000544618892380683 0.133777176391785 0.804287931926506 0.482645312508103 0.102890122546026 0.155650119014317 0.116698709240011 0.532163090192693 0.00048207789147456 0.120255829274281 0.784362012927729 0.452273301952484 0.0921585033497873 0.140276006916937 0.104694912191565 0.501696770844721 0.000910556354549541 0.205277398133693 0.872988917642037 0.609423381542507 0.160949401131568 0.235660370186486 0.180978047062741 0.655468782791228 0.000609065295238927 0.147284115799579 0.821305350269156 0.510612667185785 0.113687815601487 0.170929698047109 0.128737576058493 0.559894510218574 0.000591483652514848 0.143641072845332 0.816963294544073 0.503286957584775 0.110767823735603 0.166816203828481 0.125485769074107 0.552660214034462 0.00149900558215931 0.298481292162287 0.918843699915319 0.719902830351236 0.240107472566369 0.336812807534577 0.266853728015783 0.758093706288566 0.00166520519579256 0.320989662607709 0.92635845899344 0.740639025097317 0.259844387304944 0.360725396614175 0.287956068015034 0.776878836470362 0.00152124991226319 0.301579505687964 0.919937028248162 0.722867920732181 0.242809489667769 0.34011599675502 0.26974988542725 0.760788847772401 0.00307400501579861 0.466355326203381 0.958770473663111 0.840739095003236 0.393569503351216 0.510555421480017 0.427786822092775 0.865531582723465 0.00111507229138794 0.240341629889898 0.893829805221192 0.656494800873477 0.190254472886809 0.274124302204124 0.213004086989044 0.699725156749058 0.00186924999351444 0.346732272995064 0.933878063036937 0.76225561549657 0.282725087748922 0.38783454482707 0.312267801512214 0.796305692302206 0.00267114309564748 0.431517820079162 0.952827296460361 0.820959070351882 0.360496179497018 0.475357273750975 0.393704846581612 0.848275065927332 0.00389104465920724 0.525411567555429 0.967169421737209 0.869920259445704 0.451201788402443 0.569238333143884 0.48641076531055 0.890760298184142 0.00252239473969717 0.417484577600947 0.950176990498569 0.812359018542555 0.347361322755316 0.461054615323363 0.380079144968959 0.840732561693676 7.97321831471234e-05 0.0220996798987018 0.375529935543638 0.120116792317301 0.0165058845872956 0.0262667301164212 0.0189661924773026 0.14269946761543 0.00275194448467952 0.438862727503889 0.954152398389478 0.825309276357938 0.36741351830288 0.48281462930085 0.400859977210708 0.852081152737606 0.00388580037695544 0.525073941199782 0.967126402718549 0.869766970336537 0.450866545627884 0.568906303758169 0.486072532511787 0.890628479852199 0.00176380482836959 0.333676414842309 0.930194162586245 0.751553761313825 0.271079252826612 0.374117347875836 0.299913885624485 0.786707686787925 0.00231679775911362 0.396914773939336 0.945983852705128 0.799020395031165 0.328299331747248 0.439959453329926 0.360212675599639 0.828986296537125 0.0027670967814248 0.440219131150964 0.954392665670961 0.826101694256281 0.368694187954411 0.484189660850172 0.402183108921917 0.852773793871085 0.00127054980912507 0.26500377387993 0.905608675293349 0.685334890109112 0.211205976919112 0.300879982280377 0.235731531014223 0.726448080498826 0.00179084942745603 0.337074223281454 0.931177522244803 0.754389172412868 0.274101851188928 0.377693538262471 0.303124294679749 0.789254401982838 0.000401395723846381 0.102178645631628 0.751761849177017 0.407398963382291 0.0779308389671157 0.119598466087123 0.0887209869649563 0.456001218141748 0.000625858096317389 0.150734999472663 0.825264634196125 0.517410965462962 0.116459040617951 0.174821017317637 0.131821088757759 0.566589301138282 0.00160582853080673 0.313115199379138 0.923838697463631 0.733592099296729 0.252911221921091 0.352382024357391 0.280557144369765 0.770511463437579 0.00163163629966883 0.31656000735951 0.924954737845407 0.736701406723915 0.255940479880595 0.356034913966784 0.283791748470427 0.773323021134409 0.00102358951893988 0.225045330976295 0.885418771644698 0.636919174573615 0.177401492235679 0.25740647792162 0.198991900635801 0.681417602715084 0.00391536172083873 0.526970890735412 0.967367438683015 0.870626371849496 0.452750977544706 0.570771295651803 0.487973352930546 0.89136741130441 0.00152253414572918 0.301757543900816 0.919999252157873 0.723037192898915 0.242964902480203 0.34030570007836 0.26991639492612 0.76094261771289 0.000333048930397817 0.0862761542545413 0.715307786191748 0.363210830006979 0.0655267088688087 0.101290718999071 0.0747386143872168 0.410190416032363 0.000800252377643042 0.184994323263976 0.857955211363587 0.578263768849007 0.144251278365661 0.213180505500394 0.162604692935541 0.625726587908591 0.00214380138889171 0.378453932395311 0.941868815126753 0.786239344733433 0.311382103408686 0.420893796216847 0.342489455946735 0.817676052552361 0.00389977226293679 0.525972394703286 0.967240766492617 0.870174570347631 0.451758805135894 0.569789776145896 0.486972678772395 0.890978972053146 0.00202932619437471 0.365607572783214 0.938783736040705 0.77685168256756 0.29971460419656 0.407551449296999 0.330215304194781 0.809334187297967 0.00174960843550213 0.331878915745234 0.929666662140019 0.750039083886251 0.269482583996244 0.37222369330408 0.298216863537964 0.785346116275824 0.00287494496599796 0.449688399856401 0.9560328558648 0.831541280523563 0.37766291554238 0.493770462605779 0.411435558100914 0.857522962420705 0.00106566731752084 0.232156369532106 0.889446958972524 0.646192626886349 0.183363278659476 0.265190152674297 0.205497999160601 0.690107500216545 0.00120798061762077 0.255273100757847 0.901196989899776 0.674330297123306 0.202905369540563 0.290352371134217 0.226744118137126 0.716286084917343 0.00140986913761977 0.285786965334724 0.914146209489688 0.707357682146833 0.229085053221635 0.323239413942737 0.255015538831814 0.746657120808178 0.00237767219530804 0.403154135036819 0.947296959536883 0.803162736069204 0.334057540053724 0.446374639975121 0.366225443750501 0.832640381949194 0.00186135166689873 0.345771987804599 0.933615621303276 0.761485968827409 0.28186558570044 0.386827831650837 0.311357473570045 0.795616719600414 0.0018670181836808 0.346461212000468 0.93380411569723 0.762038641111928 0.282482427699522 0.387550414083795 0.312010815071462 0.796111481231053 0.00135719483731175 0.278068190199507 0.911106040622771 0.699402799065196 0.222420804755707 0.314955165770812 0.247839463621493 0.739376911035601 0.00104316608507163 0.228369959276283 0.88732873856276 0.64129326560512 0.180185924148357 0.261048139485892 0.202031979501725 0.685520304234531 0.0016125933178762 0.314021496339574 0.924134428395163 0.734414181777718 0.253707625074991 0.353343510995479 0.28140781157707 0.771255143790817 0.00224098895071707 0.388961021553614 0.944254434872011 0.793612258456159 0.320988734381834 0.431760661936314 0.352564436975872 0.824207103635182 0.00170474050193413 0.32613392343278 0.927945894688182 0.745128405106529 0.264390279578372 0.366163063555253 0.292799211224154 0.78092647322135 0.00249867355736566 0.415182762688335 0.949726638355829 0.810910832176321 0.345217007436517 0.458701740610822 0.377849790691589 0.839460082466406 0.00274080819219152 0.437861656643904 0.953974196609935 0.824722278714884 0.366468987941395 0.481799383367409 0.399883817345002 0.851567935067365 0.00141661139060527 0.286763118826768 0.914520423400997 0.708345665014158 0.229929882445745 0.324285408707633 0.2559242496496 0.747559775558538 0.00195612530352507 0.357112540998248 0.936633735677679 0.770405318858085 0.292045794819376 0.398694327552375 0.322125059672848 0.803588940411272 0.00263782975286696 0.428433684015494 0.952258471457301 0.819102021246937 0.357600342347867 0.472220081211621 0.390705225602615 0.846648419643356 0.000506262315075006 0.125534049302872 0.792529914347606 0.464431095225194 0.096338535526113 0.146286828342038 0.109375052593809 0.513936526300159 0.00120109001494288 0.254185786977808 0.900685837859765 0.673071241314542 0.201980615657345 0.289173658134002 0.225741486966702 0.715120707550565 0.00119232745318271 0.252798511668352 0.900028142525373 0.671456034287953 0.200801549999119 0.28766908192774 0.224462730861767 0.713624856539458 0.000661550396096635 0.157978084092745 0.833123752383868 0.531251769806473 0.122292271822363 0.182972124004078 0.13830333265534 0.580164118114863 0.00203334015247746 0.366066943727796 0.938897428062408 0.777194741308091 0.300130352040778 0.40802962483629 0.330653383977023 0.809639545479222 0.000546422460163045 0.134160968750748 0.804808108111374 0.483471349787073 0.103195859847703 0.156085355324473 0.117040125467811 0.532986566790509 0.00176398896062049 0.333699665842723 0.930200952577385 0.751573286916522 0.27109991663576 0.374141834553927 0.299935843004498 0.786725233630134 0.000266257039684764 0.0701838133533277 0.667613330876063 0.313168150085351 0.0530797543867373 0.0826511652296792 0.0606554152061201 0.357306877737265 0.00100498397056431 0.221859068193793 0.883542615059916 0.632662178072665 0.174737686161623 0.253912157240362 0.196081177349475 0.677418093743704 0.0012529835252827 0.262297535813787 0.904410323663178 0.682321023529855 0.208892984840177 0.297955894554575 0.233229366537981 0.723669221268097 0.000557598067582266 0.136531564363499 0.807970710842754 0.488531627489057 0.10508571508632 0.15877231123724 0.119149830046779 0.538025276080183 0.00110977314719561 0.239472010623831 0.893376393073664 0.655418563381099 0.189520868936089 0.273176404424666 0.212205751029874 0.698722206109639 0.00171005829952114 0.326819954900234 0.928154219381136 0.745720456449357 0.264997506648658 0.36688745327955 0.293445657295259 0.781459757026258 0.00203633751008187 0.366409540240433 0.93898205128271 0.777450229480365 0.300440485326747 0.408386194007414 0.330980141636043 0.809866931187904 0.00045551889423784 0.114385762239219 0.774618228339483 0.438270315791945 0.0875235066224275 0.13357707345904 0.0994985149480692 0.487525597285404 0.00245839071567196 0.411232163681096 0.948942967405091 0.808399821437257 0.341543347669589 0.454658979180175 0.374027231797936 0.837252103187514 0.00202999511422098 0.365684172199946 0.938802711944318 0.776908925916934 0.299783921987785 0.407631189870951 0.330288349075364 0.809385142598364 0.00262143446388762 0.42690357070331 0.951973469170732 0.818173896156912 0.356165565337626 0.470662360801193 0.389218099963537 0.845835025388657 0.00351026987576798 0.499591746292234 0.963723923749719 0.857769564361071 0.425757195209789 0.5437322949525 0.460647244227441 0.880288378503369 0.000415604387106542 0.105415643799398 0.758199082329651 0.415826923451845 0.0804685196051601 0.123311525676192 0.0915751343129074 0.464646274806902 0.00285133904717272 0.447643071903728 0.955683984773135 0.830379851387465 0.375721519367161 0.491703781595746 0.409434769703628 0.856509752093841 0.00120322240732997 0.254522608763503 0.900844584377594 0.673461910643164 0.202267021367436 0.289538843614228 0.226052041286651 0.715482369626862 0.0010280536793665 0.225805973312496 0.88585998365533 0.637925972626616 0.178038096624655 0.258240050699123 0.199687174409339 0.682362545961293 0.00107017009234868 0.232909639632786 0.889861324392492 0.647157048744574 0.183996168558516 0.2660134734637 0.206187998792077 0.691009456599132 0.000780275036979252 0.181210066461617 0.854843855075576 0.572081660883222 0.141156114816092 0.208967504950582 0.159188981500271 0.619782761515725 0.00179740188749645 0.337892275091938 0.931411626657512 0.755066455649116 0.274830432708997 0.378553877341654 0.303897723608765 0.789862323550517 0.000165948927809735 0.0449268800809752 0.555897317367039 0.221278454937657 0.0337545816062164 0.0531641574921479 0.0386847894082549 0.257318102825601 0.00155350272578136 0.306023655937732 0.921471045199422 0.727057518499587 0.246693493202878 0.344847635864742 0.273908939819872 0.764591861150492 0.00279985085418648 0.443129058151629 0.954903556389259 0.827790382733016 0.371445045942329 0.487137306311643 0.405023526851505 0.854249172540636 0.00270471362888745 0.434592483858144 0.953387000650523 0.822792402534549 0.363388274923989 0.478481390626731 0.396698095103837 0.849879836856612 0.00277187020869039 0.440645090158531 0.954467837792494 0.826349847594235 0.369096571875534 0.484621332363262 0.402598733675789 0.852990659245086 0.000384127133732396 0.0982129889485984 0.74346174754598 0.396823105340284 0.0748278308786706 0.115043358926159 0.085228054429012 0.445111344391845 0.00202457171867783 0.365062597236246 0.938648522088148 0.776443968755821 0.29922152170348 0.406984061841273 0.329695667099905 0.808971228279914 0.00124384938085304 0.260882489191941 0.903775115668242 0.680730981600862 0.207684935101003 0.29642577646867 0.231921836430392 0.722201875519906 0.00188139374616252 0.348203263338429 0.934277554279719 0.763429336547079 0.284042600729339 0.389375974626845 0.313662781987302 0.797356000949243 0.00223009123628042 0.387800470153217 0.943996703115376 0.792810874523318 0.319924806892836 0.430562392387075 0.351450021181375 0.823498095767235
266601 0.00111274560023114 0.128865751345422 0.158290102207098 0.310709451480786 0.281581963622724 0.288748842586818 0.18615208300469 0.554915388363174 0.00219549715454281 0.226118014796625 0.270844256956682 0.470997080183748 0.436355743685533 0.445021748224867 0.311193188338475 0.71119888154404 0.00215788718007612 0.223102181045431 0.267438039851926 0.466684764594206 0.432101525792896 0.440749108721758 0.307493524607971 0.707629167395358 0.00210157208661185 0.218542664203409 0.262278327886567 0.460095294803321 0.42561067092279 0.434227678133449 0.301879476679106 0.702116498459137 0.00370729955923871 0.330715477702317 0.385816494799696 0.60091269044826 0.566956900621526 0.5755680352733 0.433119354151262 0.806374957610147 0.00227876833415792 0.23271347884143 0.278275199180056 0.480302194689554 0.44555289728165 0.454254350806918 0.319246464862734 0.718801389093881 0.00212118119456178 0.220136305874752 0.264083118872101 0.462408085129201 0.427887496121579 0.436515568267992 0.303844535552996 0.704059394120651 0.00147120166440274 0.163636345603091 0.199184667007601 0.373507978897996 0.34140932659821 0.349358453374721 0.232258599622653 0.62249674696195 0.000716865552217947 0.0869769004881653 0.108022664326751 0.22497633770099 0.201536019060134 0.207253297855032 0.128386235255634 0.445333784281893 0.00227109749629196 0.232110571875924 0.277596958018884 0.479458665984266 0.444718173462497 0.453416656501887 0.318512434360117 0.71811778184 0.0017998245641446 0.193180012282303 0.233355675994645 0.421831881238621 0.388153335086539 0.396535520915738 0.270189228750082 0.668652772164779 0.00165363702323718 0.180296992802675 0.218519030451151 0.401284383972332 0.368201594315919 0.376417992748356 0.253785960270117 0.649590462812483 0.00218497410523333 0.225276541074995 0.269894387319661 0.469797529371266 0.435171841769274 0.443832848414796 0.310162005016434 0.710208882393379 0.00155312037634699 0.171199720095746 0.207982518259641 0.386291427129939 0.353714444351489 0.361792685679909 0.242075707728787 0.635162260004218 0.000568788535486574 0.0702636557811986 0.0876535710063013 0.187181958680188 0.166831789834177 0.171776361563629 0.104627728501224 0.389106346575658 0.00257528836171431 0.255321577549087 0.30355844970394 0.51094616096007 0.476010491454883 0.484786678274411 0.346465236560394 0.742909778527936 0.000512474762003634 0.0637472175799143 0.0796625341562183 0.171826177896749 0.152831565584394 0.157439606778497 0.095250782165824 0.364616230194149 0.00184573944862926 0.197143938265139 0.237900901896045 0.427998712460394 0.394163472929163 0.402590047721283 0.275194357500167 0.674220147841542 0.0031281288671168 0.294131770574114 0.346291242573623 0.55942273016766 0.524728847816025 0.533488751113421 0.391839785331912 0.778367031552854 0.000581261042046354 0.0716947787567241 0.0894048299855291 0.190506507905484 0.169870435840017 0.174886163204886 0.106678465744243 0.394277618254743 0.00210834492883355 0.219093825059935 0.262902681333676 0.46089635165436 0.426399105394824 0.43501998581012 0.302559437777008 0.702790429166274 0.00197717860378115 0.208280943372296 0.250621605929158 0.444949461086142 0.410736424627384 0.419272105245355 0.289152570288863 0.689173338888261 0.0034137717808173 0.312655994561321 0.366395305372921 0.58090482861684 0.546531340767925 0.555230009639334 0.41291787859325 0.79312150508605 0.00124028124847609 0.141560436236201 0.173306744776211 0.334440453233811 0.304069676282691 0.311560697351356 0.203173908595096 0.581561456837726 0.00417116261756939 0.357416713090085 0.41421318929756 0.62892929223963 0.595753655892644 0.604191929670948 0.462376582226011 0.824187808352922 0.00153978470349351 0.169977718277318 0.206563401554879 0.384245918008523 0.35174256949456 0.359800848072786 0.240494601220508 0.633158516269179 0.00212716839906966 0.220621606847611 0.264632427273659 0.463110318724008 0.428579099081325 0.437210459578275 0.30444233525886 0.70464758860083 0.00390262720532269 0.342221844375945 0.398099641402864 0.613206727832134 0.579565099414592 0.588107662381661 0.445815337243079 0.814295653566933 0.00266167243957995 0.261661853398552 0.310596961560578 0.519208392207005 0.484267193456282 0.493052368078356 0.353992935806576 0.74917691155333 0.00367653878318165 0.328867050576875 0.383836719708731 0.598905459345395 0.564902543977528 0.573523800754859 0.43106721027182 0.805065883792389 0.0019574535651222 0.206629176824465 0.248739552542607 0.442469744592905 0.408307117249801 0.416828024666349 0.28709201895136 0.687017224433473 0.00162977864124633 0.178155644855239 0.216043373401034 0.397792113434848 0.364821798752144 0.373007304398933 0.251039104111276 0.646269829462415 0.00245267185071285 0.246134637379132 0.293319509483595 0.498721298768674 0.46382874284093 0.472582895557887 0.335476195726191 0.733458501587145 0.00383066864958838 0.338028707038362 0.393631565160811 0.608766190839057 0.575006019476184 0.583574657437517 0.441204282506307 0.811453863727632 0.00252142444146197 0.251313315143247 0.299097074845534 0.505649790190187 0.470727690903187 0.479495607228829 0.341682642856102 0.738841518283287 0.00341720347976999 0.312872697737694 0.366629387966742 0.581150256867617 0.546781193617206 0.555478967909368 0.413162302118974 0.793286879790232 0.00288355208235104 0.277467589134731 0.32804530361921 0.539209859288681 0.504334572192891 0.513121590022017 0.372561682962294 0.763960697869512 0.0018290519872147 0.195707747042433 0.236255169087834 0.425772629700221 0.391992771596276 0.400403610569287 0.273383184548312 0.672218437642141 0.00236098019030517 0.239116728357338 0.28546568842946 0.489174731179174 0.454344711286528 0.46307446094477 0.327015940782263 0.725925623385617 0.0022755044538644 0.232457061359839 0.277986767426202 0.4799436127457 0.445198034318534 0.453898231031884 0.318934332718251 0.718510924056736 0.00267679864426183 0.262761082224884 0.31181494639762 0.520626649524948 0.485686422470426 0.494472658444293 0.355293393292114 0.750243117968665 0.00225881047175369 0.23114288778017 0.276507923796849 0.47810182173214 0.443375903331056 0.45206950640608 0.317333395566078 0.71701585991986 0.00151133369674819 0.167358664231691 0.203518849689549 0.379836206601246 0.347495366388879 0.355509704324672 0.237099382192848 0.628809370592577 0.0021055653640344 0.218867722614137 0.262646574447107 0.46056788551399 0.426075793735883 0.434695091200905 0.302280541910185 0.702514217134447 0.00312036233114076 0.293614302176747 0.345726954938037 0.558808023801325 0.524106913767518 0.532868075313739 0.391245697618577 0.777936543080755 0.000851041949871785 0.101614665047427 0.12571463735561 0.256318710660508 0.230584394088687 0.236881257629216 0.148856774685064 0.488043518176483 0.00199684713772891 0.209921208735758 0.252488975531723 0.44740030414022 0.41313908606639 0.421688965958233 0.291195473137566 0.691293982737793 0.00304694370719677 0.288685225880194 0.340344543345204 0.552911684618555 0.51814670840811 0.526918552643967 0.385572251949946 0.773783222159912 0.00307022663652208 0.290255715553693 0.342060921967861 0.554798463667372 0.520052848364025 0.52882154715157 0.387382773089013 0.775117003236807 0.00164479067529454 0.179504302523221 0.217602904393781 0.399994215460406 0.366952599499786 0.375157676444049 0.252769803422315 0.648366498863027 0.00295198388068362 0.282208097255601 0.333251373980965 0.545048835221563 0.510214055175515 0.518996251269571 0.37807672813726 0.7681761409272 0.00254291394713456 0.252917558596219 0.300883759074828 0.507776452160283 0.47284796438551 0.481619436438443 0.343599008573929 0.740479875431083 0.00198765246373487 0.209155253916363 0.251617165546792 0.446257268124053 0.412018318172252 0.420561625503235 0.2902419075427 0.690306224057667 0.00374199266146014 0.332788155994406 0.388034290362307 0.603152692648426 0.569250872466297 0.577850356267767 0.435416293683613 0.807830534146579 0.00296736330512928 0.283265023776123 0.334410405373529 0.546340892528411 0.51151637949489 0.5202971791456 0.379302970567334 0.769102962005828 0.00234209784012091 0.237655415056063 0.283826782414491 0.487163671982182 0.452350043415782 0.461073852292348 0.325247071422526 0.724321353944331 0.00254724460368232 0.253240028921286 0.301242726328325 0.508202823821751 0.47327320690072 0.482045353936334 0.343983862719427 0.740807567041299 0.00224980556351095 0.230432156998298 0.275707722751951 0.477102939524951 0.442388074225413 0.451078004564588 0.316466726855982 0.716202815031554 0.0017162158254708 0.185861412320339 0.224939369819028 0.410255555503204 0.376898751690198 0.385190903310581 0.260896553951841 0.658011851993787 0.00225906599462936 0.231163036478444 0.276530604679364 0.47813011055278 0.443403883121799 0.452097589220399 0.317357956281629 0.71703886309349 0.00305931089804281 0.289520277948485 0.341257335491278 0.553915860671652 0.519161062726972 0.527931264837165 0.38653526613438 0.774493642535851 0.00189821473297651 0.20162724763502 0.24303050825036 0.434888192055781 0.400890024871827 0.409363235017337 0.280831767146005 0.680358814250156 0.00251531468988226 0.250855961456375 0.298587442410985 0.505041809614864 0.470121768259638 0.478888610213215 0.341135765163809 0.738371941119322 0.0029477188366755 0.281914442345909 0.332929240803686 0.544689222580301 0.509851669059869 0.518634232551246 0.377735812944041 0.767917799382803 0.0030901513401935 0.291594246479073 0.343522724495818 0.556400571623019 0.521672190660848 0.530438017043035 0.388923768143968 0.776246028256614 0.0020842909315469 0.217132859632902 0.260680502996729 0.458040591265684 0.423589145184322 0.4321960203754 0.300138550818405 0.700383053050347 0.00183985213692126 0.196637832582814 0.237321093856235 0.42721531841351 0.393399416192229 0.401820490395733 0.274556403174711 0.673516736998902 0.00258219231749117 0.255832262869876 0.304126213663493 0.511616864837085 0.476680035029186 0.485457129609488 0.347073258344305 0.743422109160582 0.00105379125204991 0.122870893540557 0.151163944467218 0.29916027472059 0.270690288387209 0.277687101848515 0.178036904587139 0.541418900357628 0.00110732096201696 0.12831753512268 0.15763936163067 0.309662631725386 0.280593330045707 0.287745124509678 0.185412031485266 0.553706731094165 0.00310797259992238 0.292787244060931 0.344824761940567 0.557823861621275 0.523111403917148 0.531874523054581 0.390295579381268 0.777246338623491 0.00292460074041601 0.280318579270805 0.331177779107062 0.542730109982052 0.507878089873806 0.516662492367926 0.375881456326795 0.76650745307306 0.00158171347888717 0.173807841219717 0.211008336831263 0.390631913664705 0.357902355981864 0.366022073953444 0.245443818984611 0.639385747474612 0.00335999089590525 0.309242118494332 0.362704288429958 0.57702082961363 0.542579624820513 0.551291861761026 0.409060771917905 0.790494932543174 0.00407584562721815 0.352103374298258 0.408592394081052 0.623496059842098 0.590151214757313 0.598627645391533 0.456611665008247 0.820798947986271 0.00153518084821792 0.169555018757231 0.206072309145846 0.383536592693302 0.351059037236068 0.359110331115263 0.239947235028742 0.632461658737123 0.00333951605036331 0.307933594465963 0.361287864836741 0.575523281929957 0.541057124448487 0.549774297255928 0.407579095042629 0.789477435781943 0.00321089733046101 0.299600228909231 0.352245517868229 0.565869430034516 0.531257836796457 0.540002894890488 0.398100294208893 0.782853597403701 0.00121013462507702 0.138592909054193 0.169805360632453 0.328979113257594 0.298881569979842 0.306301032320671 0.199214516623924 0.575554396051972 0.00242187951423757 0.243792188211052 0.2907011668507 0.495555175142636 0.46068055951232 0.469427315754235 0.332658682225157 0.730975230704944 0.00354537049505601 0.320870454528897 0.3752508486154 0.590116222416078 0.555920684731693 0.564582735589624 0.422148680467734 0.799280212153156 0.00136638514060847 0.153757044948319 0.18764069062038 0.356356700343035 0.324967447062116 0.332727158272579 0.219322758098843 0.604952371650915 0.00184310664693156 0.196917686261392 0.23764172030331 0.427648643081645 0.393822024221381 0.402246145988477 0.27490920258437 0.673905956989264 0.0015301784377813 0.169095242299624 0.205538018474269 0.382764013728864 0.350314702938732 0.358358352865355 0.239351594083425 0.631701474223216 0.00211807854280608 0.219884580702813 0.263798139345238 0.462043458215024 0.427528442245127 0.436154793845915 0.303534345944692 0.703753663882006 0.00155138177448899 0.171040607116068 0.207797790491443 0.386025517115465 0.353458043885845 0.361533705183155 0.241869946177681 0.634902266124793 0.000965698252478044 0.113759029117372 0.140289505677824 0.281165804667381 0.253788167040016 0.26050414655821 0.165606439222797 0.519657290237236 0.00193483238530892 0.204726464810531 0.246569586787079 0.439598649098766 0.405496470458935 0.413999763005772 0.284714272384187 0.684507526151014 0.00265984922513102 0.261529140352004 0.310449864872727 0.519036880676584 0.484095602607834 0.492880639298838 0.353835835400539 0.749047785088614 0.00274403844180231 0.267608477141164 0.317177955260159 0.526831710854542 0.491902367799926 0.500691582062729 0.36101191722013 0.754875378827597 0.00341360765315116 0.31264562692351 0.366384105623127 0.580893083369373 0.546519384210439 0.555218095781921 0.412906183503725 0.793113589117718 0.00414421790779904 0.355923463948919 0.412635026114768 0.62740925641788 0.594185409444093 0.602634584340194 0.460759252863106 0.823242827145868 0.00262692287073039 0.259124254585615 0.307782619544443 0.51591838030844 0.480977096138946 0.489759264819628 0.350985570954404 0.746692811574282 0.00238735176746545 0.241148377180727 0.287742216100984 0.491957300826968 0.457106446108937 0.465843957245982 0.329471035657063 0.728135290114452 0.00214846729252122 0.222343179156835 0.266579961378143 0.465593710611856 0.431025979043465 0.439668701747075 0.306560709707525 0.706721268789218 0.00290664482142781 0.279074214600334 0.329811109162252 0.541196850934365 0.506334266221403 0.51511991658146 0.374433586378392 0.765400193967453
266621 0.000210631809145388 0.246046198793305 0.147721162022526 0.440036331875897 0.219590939813691 0.589920302376261 0.487058163646329 0.799491886862209 0.000194627289379632 0.231679320747956 0.138044382578629 0.420662136632469 0.206346035336891 0.570672308720558 0.467341524326127 0.786520911840062 0.000226634659718851 0.259884662952915 0.15718240375745 0.458155369998849 0.232400114490456 0.607515249254443 0.505365983742085 0.810976134045163 0.000208131443680665 0.243837167234399 0.146223696798422 0.437095343482485 0.217550891508348 0.587027730450279 0.484074583669913 0.797570308017721 0.00018195650997527 0.219911122312736 0.130226238557023 0.404346433463025 0.195537154084226 0.554103174913907 0.450623574566797 0.774997635360848 0.000141302159449161 0.179595240203556 0.104156823480711 0.345179855985824 0.158780194628529 0.491089824210758 0.389108935324062 0.727869744097008 0.000200354160064065 0.236882625665559 0.141532117375851 0.427746849918151 0.211136730400118 0.577763885988279 0.474568410494489 0.791350697689733 0.000292596701097005 0.311944072960198 0.194063157375933 0.521923674540882 0.281044550107413 0.666500937625583 0.568807309175312 0.847080908347324 7.99354305157938e-05 0.110186752493227 0.0617101523834725 0.229694369587434 0.0964702016306942 0.353112149296242 0.264871197472556 0.602070218687257 0.000204011956740954 0.240169323950661 0.143745048549703 0.432181974281891 0.214166462014463 0.582172049422939 0.479082576407585 0.794322808045595 0.000139545130016118 0.17775876562783 0.102994910832942 0.342356753441443 0.157115804673247 0.487962640246678 0.386138415153088 0.725383919523017 0.000322556484540934 0.33324756034703 0.20977060517508 0.546183975045651 0.301161464357462 0.687812974832429 0.592545811037217 0.859289375415826 0.000195798247493906 0.232748984826689 0.138759810186609 0.422124953748541 0.207330298102398 0.572141605495216 0.468835302956126 0.787526540476578 0.000116816289502606 0.15323964592387 0.0876885400884708 0.303514510111028 0.134976649867122 0.44374740336853 0.344934238279532 0.688586372450451 0.000131702917136595 0.169460786998666 0.0977719927470766 0.329453811541703 0.149606129724609 0.473523316337332 0.372520081016894 0.713711721832542 0.000136299715037499 0.174344915624615 0.100840804657465 0.337077697315259 0.154024138493275 0.482084222254643 0.380574935109066 0.720670904228245 0.000294311559846399 0.313200084808202 0.194979034157174 0.52338203262074 0.28222718024376 0.667798978871891 0.570240412513198 0.847836560588675 0.000210630588842781 0.246045123821482 0.147720432464468 0.440034904019409 0.219589946760893 0.589918900537183 0.487056715924105 0.799490957931994 0.000282672360405262 0.30458409733697 0.188721598411779 0.513305435965676 0.274123163220144 0.658785087415637 0.560322253957342 0.842556040319967 0.000353012249084228 0.353594045437145 0.225123635669837 0.568447291910675 0.320490578480742 0.706857338167683 0.61414150035365 0.869852498596323 0.00010878670427026 0.144224601099 0.0821556911615381 0.288672734302266 0.126875027282472 0.426244934634743 0.329023866408115 0.673112699059488 7.11105157745726e-05 0.0992283773603332 0.0552734291895475 0.209650971253992 0.0867429918123538 0.326869101553185 0.242725458553246 0.57373483677739 0.000257403333766332 0.285114328821024 0.174796455465471 0.48989257536635 0.255884067213775 0.637427322365628 0.537131634884118 0.829728041896843 0.000166584097848625 0.205141000944927 0.120548876755416 0.383275107361509 0.18202210488319 0.532200499570552 0.428877027398452 0.75923066216622 0.000323589147261152 0.333958383593491 0.210301122326982 0.546976390737672 0.301834829850175 0.688499130893979 0.593317550379541 0.85967553437621 0.000181236902055523 0.21923195577792 0.129777972740414 0.403392211102752 0.194914454791083 0.553123718766461 0.44964258184248 0.77430575993347 0.000154865609511944 0.193500766089128 0.113026079944008 0.366183639097531 0.171410801953599 0.51400289283045 0.411107574110527 0.74564372692608 0.000253408486397465 0.281936150960557 0.172551178842537 0.48598350031439 0.252916445686843 0.633803718651915 0.533239653301836 0.827506240439978 0.000185675896754222 0.223402746037604 0.132535826131628 0.409230215596533 0.198740375353672 0.559097963762111 0.455638742811311 0.778507129481893 0.000386111237121627 0.374344742969655 0.241147639583955 0.590292528133375 0.340321382983259 0.725084681334281 0.63515825384847 0.879670234486855 0.000190970417151506 0.228319517972626 0.135802459218627 0.416045759968849 0.203256425093943 0.566018083121454 0.46262194494273 0.783318171250964 0.000157079221642413 0.195725620959317 0.114456959581796 0.369484365750266 0.173436288139037 0.517548041081727 0.414548388516191 0.748326498059001 0.000193000264622221 0.230188085522406 0.137048336423907 0.418617247242791 0.204974359404264 0.568613921012579 0.465251949947035 0.785107706174113 0.000376345265038072 0.368361914385796 0.236488938331234 0.584080359625881 0.334591522069898 0.719946658842403 0.629199035284199 0.87693096212896 0.000144605115942782 0.183025446281891 0.106332930958442 0.350421816360686 0.161891291564846 0.496866276925299 0.394615985240697 0.732422971630371 0.000346447275558423 0.349313784561367 0.221864744355794 0.563834807660182 0.316414884623591 0.702951148392928 0.609682056994738 0.867711775508139 0.000190921209832128 0.228274107853147 0.135772212212453 0.415983139975158 0.203214687045647 0.565954767360479 0.462557867602865 0.783274419553197 0.000291897369979652 0.311430544275083 0.193689058966699 0.52132638253234 0.280561147185078 0.665968672293772 0.568220133884775 0.846770590153987 0.000236579493503047 0.268231621316328 0.162957053203952 0.468836446048508 0.240150757438238 0.617708798934666 0.516099355328914 0.817473075710304 0.000213064715746108 0.248183288028172 0.149173199741532 0.442868637819469 0.221565772751649 0.592696215116148 0.489928323312287 0.801326933379074 0.000344260313448088 0.347875317217313 0.220773037817155 0.562276312072267 0.315046299654543 0.701626688646955 0.608173537867149 0.86698292825948 0.000241100263158277 0.271964146484607 0.165556077391421 0.473553981939278 0.24362261977047 0.622169679513362 0.520826146672224 0.820281140437978 0.000251859712704696 0.280696386416551 0.171677415870261 0.484451824048817 0.251759549322731 0.632379322086259 0.531713104666723 0.826629192256229 0.000371195260789219 0.365160654552495 0.234009137567018 0.580727998207653 0.331529703762526 0.717159094448561 0.625977460691991 0.875435616254422 0.000438983349966624 0.404865264598634 0.265415402731356 0.6209455829737 0.369707117768469 0.749925351666495 0.664363201395825 0.892611655307044 6.55692234134567e-05 0.092208529491185 0.0511864445738934 0.196523663023217 0.0805274516415465 0.309274265720028 0.228124947833519 0.553783953983975 0.000180847411224334 0.218863860924131 0.129535154460142 0.402874458473198 0.194577014277166 0.552591787657106 0.449110153264968 0.773929502111283 0.000231285804101512 0.263812046423895 0.159893047582964 0.463203797995599 0.236044617252914 0.612349525397453 0.510444558377578 0.81407133166901 0.000179096244761163 0.217204597863257 0.128441759712856 0.400535480451607 0.193056369918231 0.550184478955098 0.446703554573722 0.772222218452251 7.55132949409797e-05 0.104729055701359 0.058495718857418 0.219779355902834 0.0916219477945545 0.340222663728552 0.253938306739786 0.588358502156087 0.000305035756463804 0.320952057805627 0.200659834081885 0.532304237413655 0.289535726889272 0.675692888773671 0.578991041526241 0.852397922720734 7.61985726990511e-05 0.105579185803551 0.0589952840738222 0.221332512505564 0.0923766601936883 0.342253608083023 0.255653762514817 0.590544877153275 0.000293265828587773 0.312434706817884 0.194420774396943 0.522493776932542 0.281506468080676 0.667008629921462 0.569367632457096 0.847376650142802 0.000327296620839198 0.33649795774338 0.212199942696561 0.549798680679697 0.304241707576318 0.690937926443905 0.5960643417328 0.861044637502851 0.000232107870033765 0.264501864685054 0.160370330450306 0.464086319797907 0.236685172050654 0.613191606194109 0.511331349924843 0.814607884153364 0.00034079442340668 0.345582579805981 0.219036626728927 0.559783486054915 0.312866123455936 0.699503338568896 0.605758825813219 0.865811265969729 0.000308268911487922 0.323254956991302 0.202356822124636 0.534928992993952 0.291710044192833 0.677999717122352 0.581559750922712 0.853719940178649 0.000210929627866364 0.246308457522965 0.147899175691816 0.440384587271953 0.219833222020943 0.590262139393078 0.487411240750975 0.79971833820411 0.000188804295083784 0.226315480765388 0.134468971222069 0.413276437915904 0.201414956614435 0.563213304802104 0.459786701624907 0.781375335024682 0.000321739797853313 0.332684327784743 0.209350538661722 0.545555324314547 0.300628010221893 0.687268181371702 0.591933400813314 0.85898247180964 0.000162614888666681 0.201236082362904 0.118015117290311 0.377590137663041 0.178458457408503 0.526191261377939 0.422979566756512 0.7547941087589 0.000236601773251123 0.268250110110412 0.162969901637498 0.468859902720727 0.240167945919956 0.61773104169928 0.516122878959453 0.817487129805718 0.000278741980202694 0.301625622956782 0.186586562225742 0.509805853145026 0.271345114185328 0.655629780287694 0.556868889588927 0.840689160271597 0.000269019879729231 0.294198417579748 0.181256864131786 0.500929360202336 0.264381264934228 0.647568425110948 0.548089177557261 0.835875408637001 0.000272369630530559 0.296775218869706 0.183101069237205 0.50402381215283 0.266795625636944 0.650388224080388 0.551153226965616 0.837566486548794 0.000228693959718886 0.26162866945287 0.158384696355059 0.460402227618176 0.234017999032458 0.609670417965973 0.507627462180518 0.812359152839468 0.000103107118050429 0.137731268599631 0.0782014849323213 0.277787025560025 0.121052321714393 0.413184843375074 0.317295271941222 0.661205494898054 0.000228127548590774 0.261149799158747 0.158054347014473 0.459786087695553 0.233573679053773 0.609080000520485 0.507007505155321 0.811980774291029 0.000248570826634854 0.278049456995661 0.16981581868531 0.481168794613276 0.249290920969156 0.629317515037486 0.528438082975475 0.824736851074735 0.00021877130040473 0.253148826519507 0.152559766455261 0.449400997621314 0.22615896032523 0.599062247687645 0.496536179243464 0.805502199726013 0.000139896443278531 0.178126620540737 0.103227472794593 0.342923169651543 0.157449121033671 0.488590981502745 0.386734670166719 0.725884578507418 0.000257303745409387 0.285035441044053 0.174740630399448 0.489795847634059 0.255810373063241 0.637337860272649 0.537035399523932 0.829673349805172 0.000262891870003085 0.289435278825462 0.177861481542215 0.495167361293846 0.259923093260598 0.642290473177139 0.542374247202568 0.832688896542127 0.00028464575234673 0.306060085028303 0.189789357293297 0.515043765277238 0.275510020467653 0.660347630678898 0.56203593499869 0.843476978887306 0.000142483886306409 0.18082579591803 0.104936602804051 0.347065004545821 0.15989592591669 0.493171686483018 0.39109070872961 0.72951648268964 0.000370347945194878 0.364630852366544 0.233599601472437 0.580171263144963 0.331023253134099 0.716695142313227 0.625442057009611 0.875186104623183 0.000117810061978314 0.154342201580908 0.0883686777157638 0.305308443044169 0.135968903600405 0.445839616981244 0.346851066746454 0.690400190968661 0.000240185938612895 0.271212316405729 0.165031726367963 0.472606630374904 0.242922995797752 0.621275882656712 0.519877615186358 0.819720199918165 0.000205778794227264 0.24174679773341 0.14480989239202 0.434299766598951 0.215621610941177 0.584268548107212 0.481235412964933 0.795728323250519 0.000217573673721735 0.252112162547109 0.151851270055384 0.448042793460206 0.225199494941374 0.597742771901787 0.495163632487233 0.804640557937484 0.00021902858452975 0.25337115671865 0.152711817335824 0.449691906989467 0.226364770960006 0.599344580106455 0.496830068258966 0.805686314184791 0.000334424924692438 0.341326792858432 0.215825276888445 0.555127478224902 0.308823104371859 0.695521306651576 0.601242695763504 0.863603337424064 0.00028634233641308 0.307324040751274 0.190705100508568 0.516528367759837 0.276698117867683 0.661679605006629 0.563498599686343 0.844260170414076 0.000258633869458998 0.286087650337998 0.175485620510421 0.491084746799171 0.256793446716858 0.638529106193827 0.538317448896834 0.830400943534817 0.000344129795991053 0.347789268841237 0.220707788271413 0.562182949333786 0.314964449667284 0.70154727177508 0.608083141164668 0.866939176867528 0.000211753109717376 0.247032666457526 0.148391005008093 0.441345278892806 0.22050236133641 0.591204375158596 0.48838499022616 0.800341832599513 0.00018304616049522 0.220937290973332 0.130904138057867 0.405785549990565 0.196478233060702 0.555578151666127 0.45210238482248 0.776037256952813 0.000208173661843511 0.243874573624515 0.146249024805819 0.437145257733822 0.217585425744229 0.587076909466696 0.48412524873504 0.797603059048568 0.000414981149221115 0.391386966943504 0.254593526584147 0.60761817470454 0.356697750981938 0.739228359665397 0.651706086238578 0.887099229784416 9.9065484773015e-05 0.133050278295361 0.0753668591195086 0.269835620416478 0.11686136388611 0.403523240297264 0.308696355485034 0.652189995121295 0.00026997737059137 0.294936892673061 0.181784858759115 0.501817808613441 0.265073004163813 0.648379064903653 0.548969263116867 0.836362367489494 0.000200559258682068 0.237067667833763 0.141656502259901 0.427997366414092 0.21130722990877 0.578013518077312 0.474823595711386 0.791519619474283 0.000184608182300975 0.222403614855065 0.131874073328769 0.407836451940446 0.197823446069245 0.557675606894151 0.454208442504769 0.777510919086172 0.000281258023321067 0.303522386780527 0.187954601411553 0.512051887136454 0.273125930176947 0.657656337315385 0.559085783561227 0.841889307572787 0.000235665306702869 0.267472179849657 0.162429514003424 0.467872178525156 0.239444805871823 0.616793893056151 0.515132153942709 0.816894533598785 0.000292760758359485 0.312064431719094 0.194150867562309 0.52206357860239 0.281157858452241 0.666625557200543 0.568944824541739 0.847153524547629
266641 0.000255890820673199 0.154918405347607 0.657901379367178 0.804443346339127 0.362078458466534 0.536444999737401 0.223778259769139 0.821189800606033 0.000147097241992419 0.095323553380785 0.525026611532587 0.70277233716689 0.245988991197818 0.399457314538823 0.142149760336481 0.725251737863484 0.000213649858430987 0.132735077815541 0.616212145266146 0.774490969241652 0.321517001178745 0.4913969431188 0.193998183526496 0.793142825615083 0.00017109960345946 0.109181950024637 0.562512731551242 0.733354782791409 0.275090996856262 0.43621178160058 0.161599833682202 0.75432977324219 0.000101380114715193 0.0677003409998092 0.432398378889285 0.619699268585398 0.183564348335478 0.314322160616255 0.102494416024466 0.645290375569871 0.000296537853501089 0.17522063562501 0.690278288904129 0.826606484816102 0.39678246301692 0.572853670627017 0.250430442208068 0.841828180491564 0.000252975595353106 0.153423903970681 0.65531728959979 0.802634111853386 0.35943548462656 0.533593871509467 0.221793811086854 0.819500735919095 0.000474342952116904 0.253669484406054 0.780974481395329 0.884085268179705 0.512758198074191 0.682099531689916 0.348330831524867 0.894902624628003 0.000264392303881874 0.159246795326116 0.665220756982831 0.809535075634095 0.369663017043949 0.54456408882698 0.229508077616057 0.825939845826015 0.000201018636061794 0.125874040071897 0.601698646596448 0.763667411159809 0.308367495729303 0.476175770367218 0.184644672594259 0.782963616758507 0.000263092584384598 0.158587933210109 0.664122099491602 0.808773877018047 0.368515169986699 0.543341287657088 0.22863757204318 0.82523005518811 0.000261567419772839 0.157813471136751 0.662823644893462 0.807872850485976 0.36716288246998 0.541897987588903 0.22761356259503 0.824389731378687 0.000390720377762768 0.218717054576878 0.74598878366588 0.862673688390672 0.464316214783406 0.638628215027492 0.305677395419864 0.875207158829743 0.000325305612593087 0.18901073987558 0.709723106584928 0.839482689658019 0.419148288772818 0.595348958625599 0.268214790012625 0.853773982359412 0.000375689523771111 0.212085081464935 0.738480918501044 0.857958011052277 0.454570053048468 0.629523001476621 0.297412362021947 0.870857441529445 0.000254419919659679 0.154165001356551 0.656602414870759 0.803534646007987 0.360747653951955 0.535010807697992 0.222778254974585 0.820341537707455 0.000358449471185127 0.204338615746055 0.729304230887608 0.852134315909878 0.442945843176935 0.618498131552235 0.287687242655412 0.865479697787884 0.00018801906441437 0.118698825318663 0.585569741954323 0.751387310312002 0.294291857185412 0.459529629455058 0.174789231837593 0.77138601073179 0.00013546001914879 0.0884483562343324 0.504440180727051 0.685271689431921 0.231022044368381 0.37985686776363 0.132391473093101 0.708525715326451 0.000413684938725474 0.228637089128308 0.75666244033577 0.86930322548548 0.478552485409058 0.651706919646837 0.317936532349698 0.881314876191295 0.000205373692825245 0.128251832362525 0.60682503597443 0.767514627345226 0.312958400954376 0.481525616565333 0.187894020323883 0.786584497694281 0.00028966782246203 0.171857886247682 0.685243240401005 0.823220101885951 0.391184337071274 0.567106834564078 0.246054906639324 0.838681061273193 0.000428759016541353 0.235013084311144 0.763194369874996 0.873317752114144 0.487493286351877 0.659789451017317 0.325751153638622 0.88500925380528 0.000321426013043812 0.187177932060256 0.707244377001485 0.837858862046615 0.416229215384106 0.592454397202381 0.265865735058541 0.852269286691074 0.000485402664941078 0.258059836638242 0.784893281185203 0.886427498519365 0.518517310379612 0.687078568270241 0.353583339431385 0.897051727004138 0.000289882629178985 0.171963444573013 0.685403149304935 0.823327985936137 0.391360946867038 0.56728886184055 0.246192490029079 0.83878135773465 9.48681736494892e-05 0.0636280562814858 0.416181748790058 0.603932258656484 0.173822063669702 0.30019181100889 0.0965459475892297 0.629950792634718 0.000322778454906369 0.187817793446951 0.708113260712523 0.838428649667383 0.417250137301715 0.593468138881993 0.266686332079178 0.852797330931553 0.000203030579202849 0.126974136733086 0.604083437300496 0.765460442679765 0.310495992295451 0.478660934786913 0.186149023790626 0.784651533150652 0.000283518968085268 0.168824839365618 0.680595923195143 0.820075074734828 0.386085081892647 0.561830600824938 0.242095192878615 0.835756216115759 0.000187133659002781 0.118205838617995 0.58442356650311 0.750504335279487 0.293312305540628 0.458357304599213 0.174109310285621 0.770552373906894 0.000216947808378488 0.134508793672564 0.619829114283507 0.777155701415474 0.324868414943285 0.495226641365615 0.196405152472617 0.795645311784559 0.000257240041395192 0.155608306702815 0.659084278882107 0.805269516364757 0.363294312513746 0.537752794289568 0.224693281624572 0.821960879851815 0.000507731478700572 0.266768382787156 0.792392861325006 0.890879286505572 0.529739707310414 0.696670479194278 0.363934233672209 0.901133516737081 0.000307198425810148 0.180385142851428 0.697780352212438 0.831611943805219 0.405268544427747 0.581475480127286 0.257120644132621 0.846475836901053 9.90659156106352e-05 0.0662571989156684 0.426739544155443 0.614241852586434 0.180128570622578 0.309366361458505 0.100389446970358 0.639986851812684 0.000277180845382734 0.165675130213118 0.6756597647847 0.816713971191265 0.380738750889054 0.556255700657376 0.237969876858329 0.832628259904453 0.000250973953989845 0.152394695513956 0.653520297886875 0.801372360014361 0.357608067551216 0.531615856111215 0.220425377366775 0.818322404734818 0.000233576372457942 0.143342819632068 0.63707516253159 0.789686428462754 0.341274792672958 0.513690304262452 0.208325812325243 0.807394022317785 0.00023185398311335 0.142436157389941 0.635361773451814 0.788454282844724 0.339612505025168 0.511840754532413 0.207107494714379 0.80624016419208 0.000286125558610688 0.17011329694506 0.682582635574704 0.821421855458636 0.388257117394961 0.564082890667548 0.243778835716127 0.837008948631166 0.000285526794079666 0.169817676016409 0.682128453150261 0.821114270294779 0.387759535134306 0.563567563093336 0.243392744489337 0.836722874306964 0.000376766001259942 0.212563783233155 0.739033331443887 0.858306473168515 0.455279816797544 0.630190314207689 0.298010813527873 0.871179009826738 0.000288332899097565 0.171201287798389 0.684245827047878 0.822546689045949 0.390084489615817 0.565972179728675 0.245198764346373 0.838054958235128 0.000114841560135324 0.0760074160862794 0.46322091949592 0.648616157432488 0.202992851736329 0.341796301061432 0.114546297662972 0.673287280624273 0.000158744671253286 0.102101869040709 0.543987243452257 0.718442593932605 0.260397158457693 0.417872783442321 0.151699474370521 0.740175014470936 0.000411604379245229 0.22774871778407 0.755732495701626 0.868729070590122 0.477293918380383 0.650561109163692 0.316843709604012 0.880786252452189 0.000370338026735182 0.209696659767547 0.735699642433428 0.856199957425809 0.451013992339898 0.626169539716377 0.294422087481298 0.869234710211851 0.000141971187008605 0.0923079156858175 0.516173179698395 0.695309323881121 0.239468606657235 0.390978336484906 0.137878510310426 0.718126768445062 0.00029288616579438 0.17343660573352 0.687622184729435 0.824822804230398 0.393819713164164 0.569818126755181 0.248111010698389 0.840170807441616 0.000413316074427414 0.228479737779706 0.7564980860601 0.86920179943576 0.4783297947195 0.651504325835531 0.317743039527483 0.88122149801335 0.000267314513472332 0.160724385408152 0.667664866763994 0.811224581768593 0.372228600761415 0.547289601026404 0.231458120555889 0.827514839510422 0.000202114614510661 0.126473645647175 0.603001278233349 0.764647524964657 0.30952859077672 0.477532458688143 0.185464835453391 0.783886352310211 0.000312541694824318 0.18294947035781 0.701405488739302 0.834013633783826 0.409432787184498 0.585667317334675 0.260429215480951 0.848704095281048 0.0002425485353847 0.148034963369388 0.645746350467359 0.795879621703519 0.349800384028784 0.523102692477855 0.214612195218573 0.813189126826031 0.000399563575081861 0.222567069364939 0.750207960309477 0.865304658679636 0.469889319723837 0.643779128801255 0.310449895770961 0.877632067027639 0.000264740906034632 0.159423335795396 0.6655142107639 0.809738210043177 0.369970176123996 0.544890948030625 0.229741225176757 0.82612924200455 0.000214937587187735 0.133428511997049 0.617632596266864 0.775538996069911 0.322829554873312 0.49289919201671 0.194939728783124 0.794127211749194 0.000144834692744473 0.0939949748006947 0.521159123753223 0.699523850563963 0.243124837353419 0.395744120199991 0.140269730394054 0.722151801489914 0.000182785052090106 0.115776552951437 0.578700934111357 0.746075023425852 0.288461584852081 0.452524920130611 0.170753609595826 0.766368180152031 0.000122303629229583 0.0805489013158928 0.478907079425353 0.662828068402986 0.213369682328219 0.356098412432382 0.121088732263923 0.686982902935485 0.00032353795907732 0.188176685970832 0.708598951645073 0.838746879138482 0.417821903541117 0.594035228784796 0.267146359972948 0.853092218721408 0.000294803119946487 0.174374092175295 0.68902215960147 0.825763697201379 0.395378626114446 0.571416992970598 0.249330381508956 0.841045151342508 0.000251693322445063 0.152764869474642 0.654168269497344 0.80182767236327 0.35826601984234 0.532328661116553 0.220917730802944 0.818747650645591 0.000276337097106812 0.165254033975387 0.674991123803134 0.816257040422022 0.380020006499489 0.555502842475543 0.237417317885105 0.832202852119355 0.000289116582567531 0.171586878066476 0.684832135498933 0.822942644745665 0.390730649632765 0.566639012544273 0.245701608640424 0.838423107399562 0.00024544853533678 0.149540612660623 0.648461171503516 0.797804155556148 0.352509077806947 0.526067587432613 0.216622821045267 0.81498839737947 0.000121063123174839 0.0797970094518668 0.47636321754914 0.660545654586672 0.211663377825103 0.353764023079219 0.120007809471428 0.684786241027815 0.000349281876461289 0.200157094345678 0.724157287063814 0.8488387677846 0.436560606226509 0.612364163755107 0.282405479812116 0.862433567037727 0.000253561726583528 0.153724810082099 0.655839972658457 0.803000557006244 0.359968633600891 0.534169927536259 0.222193615236342 0.819842894246386 0.000116792792291154 0.0771992739940371 0.467413092877794 0.652446782640472 0.205732583705573 0.345597084891672 0.116266434486779 0.676982893896456 0.000149483065137592 0.0967203111956771 0.529037735364016 0.706122604650341 0.248985823549684 0.403323723519221 0.144123345874093 0.728446531236108 0.000284885569393821 0.169500858498421 0.681640620435639 0.820783696653849 0.387225770143814 0.563014340025729 0.242978837505379 0.836415398344996 0.000396545503770798 0.221257372723662 0.748783845212662 0.864418142882877 0.468000359682575 0.6420377631868 0.308828484421625 0.876815135434211 0.000288643637704816 0.171354221197096 0.684478565111358 0.822703901203789 0.390340862541991 0.56623683109939 0.245398227411691 0.838201133660006 0.000130391566308247 0.0854212211912878 0.494905565645932 0.676988419928305 0.224316113034547 0.370914540928111 0.128071692377792 0.700587057264078 0.000343746373103264 0.197610930356163 0.720953677447803 0.84677680847751 0.432633809901421 0.608564012365529 0.279178238884531 0.860526581155067 0.000407403570471619 0.22594878813764 0.753833046239353 0.867554302601417 0.474734183811075 0.64822451351039 0.314626522836353 0.87970444491576 0.000316039888547038 0.184619655300868 0.703732116492961 0.835549248207669 0.412127663337563 0.588366516018355 0.262579411881711 0.850128224248221 0.000393648400292703 0.219996020026092 0.747401459382043 0.863556117782322 0.466174415313577 0.640350112844218 0.307264881311171 0.876020625283584 0.00027881419523674 0.16648909518158 0.67694635372051 0.817592084929291 0.382125393478584 0.557705883439713 0.239037265267896 0.833445677838272 0.000362001384447375 0.205947006566228 0.731247144414456 0.853372867348807 0.445381056331964 0.620822859786121 0.289712807909735 0.866623962087019 0.000468782391415012 0.25144246920524 0.778949796072674 0.882870791630681 0.509810340275693 0.679535892407169 0.34565766071523 0.893787868994988 0.000158780065097154 0.102122312218679 0.544042554331896 0.718487695017901 0.260440102916281 0.417927023364888 0.151728170059635 0.740217893129801 0.00029430163912786 0.174129048084622 0.688657134954057 0.825518534063845 0.394971584283424 0.570999873315263 0.249011772234299 0.840817345353437 0.000232745724756258 0.142905807447624 0.636250869386856 0.78909400445409 0.340474175193582 0.512800083694823 0.207738727897175 0.806839277311294 0.000220806313444555 0.136574816437177 0.623975293458396 0.78019453030087 0.328747711509086 0.499634735562189 0.199203070517495 0.798497380063987 0.000435593008186398 0.237869174806534 0.76604161052378 0.875057683950569 0.491446548728906 0.663331529726817 0.32923538113152 0.886609456665586 0.000244246835268049 0.148917347827632 0.647341268662115 0.797011087714931 0.351389392235903 0.524843478780275 0.215790908239663 0.814247037800715 0.000174036821755621 0.11084877228092 0.566697642489887 0.736670492245571 0.278498813645415 0.440402954868161 0.163919640084789 0.757470917521648 0.000146609153617723 0.0950372750183234 0.524197590471858 0.702077511977515 0.245372955829796 0.398660149996923 0.141744886100363 0.724588868606553 0.000285207614902641 0.169660005527857 0.681885814062203 0.820949874845245 0.387493961825973 0.563292363150926 0.243186772622595 0.836569968115699 0.000249140659249559 0.151449853456104 0.651857928842242 0.800202493591012 0.355925178507023 0.529789429748727 0.219167810300855 0.817229601038866 0.00030637626846525 0.179989148129433 0.697214735144858 0.831236219754372 0.404622586422574 0.580822953960611 0.256608934823967 0.846127141982245 0.000568683222711769 0.289533863819226 0.810435371212458 0.901427386225552 0.557872274829085 0.720093329820202 0.39057473877038 0.910789654584215 0.000294357987213364 0.174156589310982 0.688698193071613 0.825546115813514 0.395017348192503 0.571046782758918 0.249047585723737 0.840842974952708
266661 0.00111100355091763 0.00686525952002836 0.6526776906132 0.732050761941164 0.234627897503173 0.311237213026686 0.167209396826819 0.74047631328063 0.00128609020507195 0.00793996981557416 0.685108392771986 0.759797688077421 0.261952900888874 0.343480240791079 0.188617722155009 0.767627700544307 0.00154643631253401 0.00953441659434308 0.723513191231588 0.791860669777486 0.299173675362135 0.38622314734853 0.218503284989825 0.798922108985723 0.0013801136333241 0.00851629669208104 0.70014780823204 0.772454674859036 0.275840334167929 0.359584039988801 0.19966910236932 0.779991569745703 0.00145626755586047 0.00898267932496338 0.711316988552827 0.781769995520164 0.286712910747755 0.372061547152135 0.208403343121067 0.789082591102062 0.00144619713880424 0.0089210270692709 0.709887884469842 0.780582079042103 0.285293821861295 0.370439411636157 0.207259225456407 0.787923681796806 0.00103645778198431 0.00640709299551324 0.636753471151708 0.718194416434559 0.222373022646131 0.296531223341638 0.157750084406098 0.726893125129381 0.00112193425386328 0.00693241105360912 0.654896237597827 0.733968961010706 0.236392593698367 0.313342212714972 0.168578707493181 0.742355423884367 0.0016414089549957 0.0101149922134319 0.735294391017116 0.80152845400226 0.311838342256079 0.400467123097517 0.22886821793199 0.808341285465836 0.00151683503552109 0.00935334490110718 0.719624311901328 0.788652303424119 0.295130994558288 0.38164474436064 0.2152159360334 0.795794521326673 0.000326569467033669 0.00202622245994143 0.355641725147265 0.445193844804776 0.0826008583014466 0.117170406327553 0.0556877532201935 0.4559357052737 0.00070826318792128 0.00438575173521078 0.544934415039796 0.635166474080378 0.163424233376067 0.223575907369404 0.113433269419544 0.645161824726173 0.00109181963042999 0.00674738687628442 0.648714404190972 0.728616599565145 0.231511063901114 0.307511577349339 0.164795326348179 0.737111357641293 0.00220272022715665 0.0135347236842608 0.788574320149987 0.84429978816457 0.378283944992145 0.472822144546457 0.28495535786588 0.84991933825206 0.00209012138075469 0.0128503147270974 0.779674298328166 0.837261445381466 0.365998483194998 0.459736759486996 0.274363324713945 0.84308781320093 0.000751173749257188 0.00465042834117785 0.559488904221426 0.648695518894981 0.17163219929873 0.233960089058289 0.119489063281883 0.658519487208234 0.00109419797935318 0.0067620015483073 0.649210653678952 0.729047119206123 0.23189884827287 0.30797564680461 0.16509536824098 0.737533255695627 0.000935674016312146 0.00578710121235913 0.612753876126972 0.697015279156026 0.205170117338253 0.275624811152489 0.144616723824739 0.706100211593233 0.00205440691710332 0.0126330655682921 0.776693167822226 0.83489449913068 0.362000273777339 0.455450162812205 0.270938360288878 0.840789494274803 0.000669052053428205 0.00414379033976518 0.530768763564923 0.621860552711256 0.155781002503846 0.213838526442913 0.107826727688364 0.632009244136045 0.00104631216405865 0.00646767943806708 0.638941641607115 0.72010763900455 0.224015379921077 0.2985110341868 0.15901275897281 0.728769593986368 0.0017167429233073 0.0105751095991031 0.743950167023036 0.808582226742386 0.321564875970679 0.41130581504349 0.236897717880246 0.815208749967579 0.00106970440348666 0.00661147416732049 0.644031989979237 0.724546998030822 0.227886479429083 0.303166517142107 0.161995076526024 0.733122482806657 0.00135990398836572 0.00839246681577636 0.697037427506355 0.769847783052452 0.272899387700903 0.356189402781255 0.197318989650971 0.777446147330231 0.00218351155603565 0.0134180239476562 0.787107114184763 0.843142371771713 0.376221722777064 0.47063468214118 0.283170185347934 0.848796214322766 0.00138822999827279 0.00856602052776095 0.701379097170411 0.77348510797031 0.27701479144346 0.360937339393477 0.200609085616673 0.780997548768603 0.000849249908439757 0.00525492900362302 0.589500954040846 0.676147878130325 0.189803301264291 0.256685229171393 0.133026179844931 0.685576259680465 0.000974155436187381 0.00602390400161013 0.622281917597711 0.705466638874394 0.21182722121539 0.283751836717707 0.14967906238938 0.714401993290499 0.0010713836325414 0.0066217952351998 0.644391897390373 0.724860277229006 0.228162890807142 0.303498346714919 0.162208356236002 0.733429597198311 0.00175825723830894 0.0108285135314865 0.748482983156919 0.812259609137969 0.326808890199205 0.417113535497558 0.241251987600858 0.818787358616694 0.0010463243430379 0.00646775431270244 0.638944329671272 0.720109987496557 0.224017405429638 0.298513474154007 0.159014317178701 0.728771897173352 0.00127784011250707 0.00788937317789822 0.683716587722312 0.75861969563885 0.260709012744897 0.342028625739389 0.187633536146275 0.766476305660696 0.00107576610285634 0.00664873042403306 0.645327774182548 0.725674534886406 0.228883345244068 0.304362877586129 0.162764468280058 0.734227792966651 0.00139478691171019 0.00860618753840557 0.702366464784249 0.774310778855716 0.277960827992617 0.362026466761439 0.201366863839883 0.78180356080312 0.00127123232317878 0.00784884543166599 0.682592953930466 0.757667848379162 0.259709725830274 0.340861355691848 0.186843555078122 0.765545864868172 0.0020511026797351 0.0126129620236322 0.776413287772843 0.834672037877538 0.361627831210698 0.455050150032822 0.270619866552846 0.840573459150682 0.00149994415216512 0.00924999812131594 0.717355953958386 0.786776939023248 0.292803327029489 0.379001631772739 0.213327796222393 0.79396597567153 0.00107782792165301 0.00666140218645077 0.645766376704477 0.726055956001881 0.229221834261371 0.304768873698788 0.163025848449805 0.734601671034925 0.000600526047196521 0.00372069788691288 0.503776514803009 0.596121020126265 0.142084316538097 0.196223734085904 0.0978575823917985 0.606523417896504 0.00121944439782591 0.00753111692378053 0.673502723952642 0.749940036721301 0.251783821684693 0.331568087936492 0.180598904101634 0.757989032825481 0.00208947736555194 0.0128463979260836 0.779621244594402 0.837219363335603 0.365926827341406 0.459660057023535 0.274301847371706 0.843046955345637 0.00206512595281694 0.0126982772941931 0.777596314966776 0.835612076212149 0.363205518502752 0.456743800329705 0.271969665050822 0.841486315046259 0.000989065578850739 0.00611563100406152 0.625849034565223 0.708616021652952 0.214376863966179 0.286852121401696 0.151624567769988 0.717494092996326 0.000967731659763387 0.0059843806383792 0.620724069506169 0.704088729577724 0.210723667462598 0.282407837515718 0.148838140123895 0.713048882927596 0.00046132794215099 0.00286033380226957 0.438136168042314 0.531331965708928 0.112853332183333 0.157904690897487 0.0769096795268141 0.542121345303522 0.00157980315230815 0.00973845584370444 0.727769690950716 0.795362568075439 0.303675666421596 0.391303673121901 0.222176183151274 0.802334856902146 0.00179466568756874 0.01105066171629 0.752328527280475 0.815370577892982 0.331342016066052 0.422113840062646 0.245030321119332 0.821813887774414 0.0015729238795498 0.00969639464333126 0.726902860179592 0.794650235903303 0.302752201617231 0.390263083193569 0.221421746160395 0.801640742048158 0.00111359036938992 0.00688115203339905 0.653205291640443 0.732507206133903 0.235046256608274 0.311736534952146 0.167533857198833 0.740923484269974 0.00088346542863287 0.00546567441245395 0.599032539250876 0.684743498635091 0.195957257315458 0.264300282682313 0.137652025724404 0.694034873384443 0.00179286505122613 0.0110396769977239 0.752141099556771 0.815219140263917 0.33111925104965 0.421868551121563 0.244844336043852 0.821666579209576 0.00195942718342972 0.012054919155404 0.768359020769852 0.828252189904691 0.351119242048051 0.443713747452292 0.261671850111617 0.834337286730589 0.00227130711649378 0.0139512256890928 0.793652535019024 0.848297026809816 0.385538023107594 0.480488036020367 0.291258167627471 0.853797290324615 0.00207355530044156 0.0127495541082383 0.778301439710716 0.836172016455864 0.364150135834649 0.457756814807178 0.272778641689375 0.842030029006946 0.00187377981048603 0.0115330929445312 0.760293287742673 0.821788233462344 0.340985992706374 0.432690167702074 0.253113080982658 0.828054806266907 0.00228007856462016 0.0140044701095434 0.794284487239538 0.848793510708707 0.386453613891163 0.481452437724606 0.292056279260188 0.854278865520205 0.00203207541586517 0.0124971835587054 0.774787899821871 0.833379279896418 0.35947470002463 0.452735266848563 0.268780451123301 0.839317963080372 0.00130336482857227 0.0080458986033362 0.687983410629306 0.762227447423435 0.264543996764053 0.346499159941232 0.190670827644024 0.770002231491546 0.000833756785238716 0.00515947678378285 0.585034506792335 0.672099798134501 0.186985777306051 0.253185136496179 0.130915293065071 0.68159053354896 0.00249927606424854 0.0153334806239248 0.808912362127778 0.860227465129329 0.408484700589618 0.504446540436648 0.311437558663398 0.865363822212317 0.000833072676221894 0.00515526167436329 0.584835049441008 0.671918721215255 0.186860917892082 0.2530298300979 0.130821850002163 0.681412213343567 0.0017827884363575 0.0109782011911553 0.751086982270232 0.814367077918043 0.329869896901231 0.420492043694415 0.243801856183334 0.820837713403 0.00138826979815409 0.00856626434616952 0.701385110125592 0.773490137909806 0.27702054124171 0.360943961473802 0.200613689570865 0.781002459120287 0.00160753502625953 0.00990798351829987 0.731209097212165 0.798184808121872 0.307373810685867 0.395462892569475 0.225202821142262 0.805084504102135 0.00199075062380257 0.0122456491579984 0.771175281710698 0.830500911655715 0.354748263816364 0.447639574844268 0.264753587874199 0.836522060976983 0.00154176506873033 0.00950584617379921 0.722906674045049 0.791360848000325 0.298538786612313 0.385505142885701 0.217986341701102 0.798434928021886 0.00197077266656221 0.0121240094967677 0.76938703357066 0.829073529055236 0.352438368244235 0.445142099509596 0.262791025688703 0.835135317961826 0.00107885530897245 0.00666771632010608 0.645984524706996 0.726245619926939 0.229390390165311 0.304971001987734 0.163156031524436 0.734787579573096 0.00173706391091538 0.0106991627649788 0.746189138940816 0.810400072190433 0.324141901529439 0.414162986188263 0.239035286150938 0.816977909280949 0.00072186587141 0.00446966721452218 0.549651100126219 0.639566510204998 0.166043642396728 0.226897951250233 0.115361902567507 0.649507832682892 0.00155524414048429 0.0095882835754296 0.724649626926627 0.79279663201434 0.300367679918393 0.387572438800738 0.219476159638586 0.799834344020163 0.00128990107692877 0.00796333988736067 0.685747173718417 0.760337957883296 0.26252607076553 0.344148616520616 0.189071536806924 0.768155732824742 0.00135478366472716 0.00836108911399797 0.696239127987098 0.769177805320751 0.272150490696427 0.355323636474054 0.196721386296977 0.776791875453723 0.00234067457513695 0.01437216838543 0.798546962341554 0.85213680111637 0.392705466047709 0.488018718170498 0.297521547841472 0.857521229566583 0.00100003913129528 0.00618313108945194 0.628431680961806 0.710891270261011 0.216242883111835 0.289116833399565 0.153050778283272 0.719727436879767 0.000875268510373559 0.00541519353287898 0.596789569028686 0.682726044473136 0.194491463668881 0.26249016513196 0.136548297896579 0.692050137862497 0.000211127506786612 0.00131074275427726 0.262962569449573 0.341547662118045 0.0550017283976218 0.079015529160989 0.0367210618562396 0.351372531463416 0.00147002075594998 0.00906686762196627 0.713246173577355 0.783371748613057 0.288641931902358 0.374263498688956 0.209960580865036 0.790645044904998 0.00110130438403289 0.00680566741445973 0.650685121513235 0.730325405736983 0.233055214160209 0.309358581195187 0.165990606043051 0.738785851305122 0.00183851861914022 0.0113181218906937 0.756807434734935 0.818983735448416 0.336722066225924 0.428024302121449 0.249531915106443 0.825327963571023 0.00128854831567868 0.00795504422008448 0.685520719308151 0.760146454022131 0.262322711684628 0.343911515642485 0.188910502039005 0.767968569473441 0.00069219808069391 0.0042866301901224 0.539235224354563 0.62982970000121 0.160309467604808 0.219615651620322 0.111144715288694 0.639888366700584 0.00151575012280263 0.00934670741130485 0.719479706224446 0.788532837583246 0.294981945138142 0.381475649145473 0.215094930065166 0.795678046732203 0.00153726261986575 0.00947830683561671 0.722319554880346 0.790876814443053 0.297925755480064 0.38481149812283 0.217487435009963 0.797963116095759 0.000857561830279448 0.00530613193554356 0.591857818081655 0.67827876285286 0.191306879555193 0.258549553835572 0.134154457743546 0.687673763567859 0.00121342547273144 0.00749417864177133 0.672412411341354 0.749009855757246 0.250851684424748 0.330471038161875 0.179866950311884 0.757079094298996 0.0011693080037409 0.00722335835452572 0.664193187151754 0.741975004585293 0.243948106527362 0.322319035852389 0.174461970724792 0.750194980885273 0.00174082300960433 0.0107221080109074 0.746599042598364 0.810732578549254 0.324616482425356 0.414688498578609 0.239429404056183 0.817301480555913 0.000992979431723538 0.00613970662414302 0.626774269518412 0.70943160848327 0.215043416551819 0.287661506766057 0.152133790488375 0.718294708879738 0.00112029828861536 0.00692236117103524 0.654565996545396 0.733683616805868 0.236128992505711 0.313027979974412 0.168374051611847 0.742075913939465 0.0013991108790162 0.00863267424717355 0.703014028181953 0.774851989100752 0.278583346618129 0.362742672422483 0.201865801763925 0.782331854113988 0.00150759920212101 0.00929683774204846 0.718388509103693 0.787630964825577 0.293860132165384 0.380202289509054 0.214184629139561 0.794798717039496 0.00142747222073708 0.00880637387148744 0.707192725160748 0.778338602892808 0.282640180493938 0.367400916409043 0.205123100958538 0.785734666077971 0.00102427133967373 0.00633216007746362 0.634010569422392 0.715791997677363 0.220332403448819 0.294067431393041 0.15618337640686 0.724536420627723 0.00212901506618911 0.0130868118771702 0.782831793230128 0.839763267161525 0.370296308115466 0.464329167064352 0.278057029174744 0.845516591365393 0.00223174969350646 0.0137110445038759 0.790753787006721 0.846016982856607 0.381374919794778 0.476094053187492 0.287636553390461 0.851585450364051
266681 0.000835009253867038 0.0210096166723305 0.201862579264002 0.200625441433806 0.169071724307136 0.0653369561888486 0.115583403341762 0.393469411662587 0.00316879643712592 0.0754708029974645 0.490328496593595 0.488405293613307 0.436293715706345 0.210049763805254 0.332048825868456 0.711617116206971 0.00589791186539495 0.132210858940431 0.642285385929218 0.640515193301161 0.590920119489118 0.331670921325191 0.481272518672849 0.821601991202719 0.00134582457728566 0.0334490440610347 0.28969560178068 0.288114484791011 0.247053416484609 0.101305948543419 0.174062438837238 0.511267818943344 0.00432055511371182 0.100258952951776 0.567705884968536 0.565816114559814 0.513739158144309 0.266307696705801 0.404260283760002 0.7710834525215 0.00450804321848101 0.104174056155492 0.57814545337864 0.576267256620074 0.52439014692093 0.27472710517083 0.4145766681991 0.778527640477342 0.00507372437881073 0.115791405515715 0.606815367582828 0.604977601467959 0.553894420185608 0.299015708346261 0.443665965469263 0.798329632009356 0.00377621525914886 0.0887043200157924 0.534268468410463 0.532352935121332 0.479951324973362 0.240736569146643 0.372161957970405 0.746348410744359 0.00146666355704546 0.0363474566598311 0.307728858109552 0.306091731622639 0.263416637464329 0.109418632881466 0.186790536947046 0.53274883769156 0.00633671935159134 0.140717141082191 0.658698923980576 0.656966575176655 0.608253008466174 0.347865915828411 0.499314835110819 0.831940570796668 0.0047263225984751 0.108691261788082 0.589686237597605 0.587822791163017 0.536221841147608 0.284292854272646 0.426150704290981 0.786609857573711 0.0024688286506755 0.0597571835281557 0.42824850013578 0.426365096665297 0.376007877839757 0.171513940723072 0.279037079019356 0.657672897638907 0.00742121965364436 0.161072174522446 0.693508994693037 0.691870680968128 0.645438696294984 0.384768009406542 0.539003990204645 0.853023902158199 0.00644283035532219 0.14275023511547 0.662446348144432 0.660723223113516 0.612228249990891 0.351667048790701 0.503493165605267 0.834264436893737 0.00371018171818158 0.0872832910721465 0.529859783117184 0.527942138440026 0.475533206651814 0.237514790921217 0.368033879673968 0.742981527140261 0.00513934203084664 0.11712035779517 0.609892684492723 0.608060011639808 0.557083609499565 0.301729952899392 0.44685622271314 0.800401070374351 0.00329678613529997 0.0782897583615756 0.50025845443872 0.498334385099772 0.446087154411862 0.216717150288918 0.340917456615305 0.719700324960926 0.00293981577385347 0.0703861107910129 0.471549403244751 0.469631986699539 0.417887304386818 0.197838314636582 0.315578247610266 0.695935333344863 0.00437274047898056 0.101351965613447 0.570662769370434 0.568776106496662 0.51675095774332 0.268670400447656 0.407167687487645 0.77320497339618 0.00742505370313409 0.161142502451966 0.693619588857595 0.691981603736985 0.645557771017414 0.384891197864183 0.539133286607199 0.853089130186358 0.00127519367781056 0.0317471483641942 0.278715433755102 0.277170860118915 0.237149874870941 0.0964961665546955 0.166438079159051 0.497774855146813 0.00231145597698224 0.0561535980017218 0.412164462619682 0.410301033587906 0.360648268173133 0.162334559368685 0.265950361278641 0.642657457842487 0.00251624977649608 0.0608378850610212 0.432924898628423 0.43103643350557 0.380493450831206 0.174241208077402 0.282890288350287 0.661954050782595 0.00643834247380689 0.142664433090751 0.662289505148071 0.66056598971922 0.612061737873145 0.351507164158392 0.503317841349978 0.83416744322412 0.00502950733552407 0.114893719676992 0.604714395919183 0.602873236426959 0.55171956974712 0.297174962391861 0.441495587616367 0.796909513935542 0.00687430013285208 0.15092345420469 0.676880247788847 0.675194677273318 0.627602352012774 0.36668534543365 0.519796933098221 0.843091566080557 0.00288209838871894 0.0690959854968257 0.466596923201242 0.46468193670432 0.413057890080429 0.1947013661708 0.31129889713001 0.691710913682332 0.00725350724664466 0.157984780865267 0.688592762981014 0.686940032881459 0.640151490041683 0.379331625502833 0.533277316566211 0.850113347869802 0.00322605361289341 0.07673392340823 0.494818774694599 0.492894991988638 0.44071704675057 0.213046236452651 0.33604532099924 0.71528983988162 0.00657891270668992 0.145344174502143 0.667134601752664 0.665423321736613 0.617210948468825 0.356478614211918 0.508751959440016 0.837152956654122 0.00518155401905148 0.117973258748515 0.611847206645776 0.610017844601264 0.559111449375254 0.3034651377219 0.448889473614513 0.801711427887938 0.00477213097106723 0.109633720443051 0.592029112704295 0.590168911547299 0.538631145944328 0.286268911558511 0.428522413202915 0.788232110127689 0.0032411638252891 0.0770667106048866 0.495990682990059 0.494066800043584 0.441872897756662 0.213833277562137 0.337092111887679 0.716243594435483 0.00424670368142229 0.098707793652711 0.563451631258277 0.561557626315209 0.509412759451647 0.262938276335082 0.400097253698847 0.768012783141783 0.00499365986363705 0.114164671000858 0.602994691288837 0.601150804911089 0.549940900588987 0.295675649903266 0.439723701287393 0.795743531334677 0.00185201558498412 0.0454799902470167 0.359602867647164 0.357832418443028 0.311178587955164 0.134351101367344 0.224901002946645 0.590214835985818 0.00371553694425407 0.0873986925765884 0.530220406908988 0.528302923696968 0.475894282979686 0.237777075005168 0.368370662056131 0.743257886640366 0.00109157901665813 0.0272958055671097 0.248524150219737 0.247089573244206 0.210149272534636 0.083751488381415 0.145948053021423 0.458953270270799 0.00603694304854591 0.134923331932655 0.647652525639361 0.64589424987557 0.596573868179371 0.336886934495025 0.487126415874682 0.825011676143157 0.0020714555710774 0.0506066938891555 0.385826097961002 0.384003959106708 0.335721799521823 0.147943044285386 0.245060298049556 0.617051133342254 0.00478736563635114 0.109946735213596 0.592802421467922 0.590943310059337 0.539426928997259 0.286923720887497 0.429306891353388 0.788766209658487 0.00341252885180045 0.0808248327544479 0.508912923218701 0.506989336634895 0.454657076476301 0.222651817107826 0.348738988003738 0.726631200768618 0.00274482061686097 0.0660136602878624 0.454438687609628 0.452531266585044 0.401245304361355 0.187142291317316 0.300904502391563 0.681177761646623 0.0066137673899654 0.146006148991418 0.668314728174511 0.666606483287553 0.618466847663636 0.357699740156378 0.510081247299068 0.837876790502631 0.00354233375925674 0.0836520628058507 0.518271329618875 0.516349562684557 0.463960371213573 0.229203036837457 0.357294936306944 0.73400916659855 0.00203297849652295 0.0497115896155789 0.381383640956602 0.379569516259748 0.331544822697594 0.145590320501401 0.241601056340248 0.612601861762509 0.00566144079664072 0.127559838686509 0.632774829284911 0.630984612525063 0.580934944517113 0.322611706914902 0.471006866310858 0.815489357685296 0.00285315673104485 0.068447775829883 0.464078675828616 0.46216506964756 0.410606163739406 0.193119266553689 0.309133051599414 0.689548324044913 0.00193865772598839 0.0475105129884289 0.370218367310689 0.368425722110435 0.321081314162023 0.139768414255345 0.232986776004452 0.601246522438852 0.00331946311468235 0.0787874991461129 0.501977872675558 0.500053807468811 0.44778721588983 0.217886922450322 0.342464515652912 0.721085679603376 0.00144299808592909 0.0357811372550809 0.304269295553878 0.302642527875675 0.260267950914926 0.107841220555577 0.184328571731111 0.528691514889557 0.0020326776718876 0.0497045850601292 0.381348656727065 0.379534596343754 0.331511960228925 0.145571875770213 0.241573887168488 0.612566670116161 0.00357892942760652 0.0844461311068104 0.520846046986082 0.518925017227257 0.466526574047832 0.231030408290909 0.359667020142654 0.736018133957206 0.00709261621494468 0.155002519425866 0.683727584053163 0.682060955132686 0.634930737895759 0.374027061946112 0.527650121556372 0.847211718569018 0.00579504598862983 0.130193482637915 0.63820892750429 0.636429981013433 0.586635033171558 0.327759548897862 0.476855698749312 0.818993113554434 0.00320272938326601 0.0762197791960309 0.49299914191576 0.491075556742987 0.438923507811254 0.211828302914379 0.334423043974245 0.713805022812379 0.00531882448646815 0.120735973613841 0.618071051275158 0.616252624706179 0.565580504854557 0.309049695674462 0.455400505744893 0.805856892708265 0.00326803986403354 0.0776580606994378 0.498061823856969 0.49613781544226 0.443917095010532 0.215229337110854 0.338945948489557 0.717924379554522 0.000691565994968034 0.0174610152532939 0.173170564235373 0.172071358651088 0.144198426795339 0.0547197862677425 0.0976543352612867 0.349467746500654 0.00422436877520817 0.0982376677120003 0.56214860231798 0.560253356198913 0.508089250715899 0.261913257379377 0.398826867362699 0.767067921035125 0.00441330897178172 0.102199911051101 0.572933840763417 0.571049656195663 0.519066869852863 0.270496830706406 0.409408556874786 0.774827404488691 0.00439937304271143 0.101908800872252 0.572156384506151 0.570271342587692 0.518273802617358 0.269870435323126 0.408640674325295 0.774272682314754 0.00555539091353183 0.125458495370272 0.628344950329031 0.626545883369943 0.576298445363991 0.318470111647282 0.466271536542434 0.812610863651554 0.00315229768252678 0.075106217960869 0.489019859684971 0.487096884050641 0.435006205605217 0.209182149566283 0.330888370246294 0.710541243010638 0.00352215901967138 0.0832137384882839 0.516840134487185 0.514918001925754 0.462535151678025 0.228191968582177 0.355979780588322 0.732888581737817 0.00467180404365787 0.107567110235992 0.586862853893138 0.584995609086377 0.533321715871478 0.281926993346453 0.423302534209784 0.784646652453217 0.00421382256235728 0.0980155180156033 0.561530644264599 0.559634818670262 0.507461844956358 0.26142828302955 0.398225157610923 0.766619105650294 0.00287035385196166 0.0688330459981328 0.465577858464179 0.463663418794214 0.412065424661131 0.194060087015973 0.31042162026031 0.690836961532479 0.00449944262599962 0.103995173301529 0.577677524228089 0.575798772735575 0.523911692215206 0.274345046143189 0.41411116907564 0.778196706912489 0.00398887653553283 0.0932520934176974 0.547924911655421 0.546017818969755 0.493691119081203 0.250932583954331 0.385101032849201 0.756619009238028 0.00580959067346072 0.130479272647016 0.638790895928372 0.637013183465212 0.587246308432889 0.328315323444021 0.477484717849259 0.819366583969215 0.00713024225976638 0.15570175653466 0.684878783496769 0.683215410270959 0.636165037551095 0.375275541287953 0.528978057136652 0.847900228708991 0.000900581268146922 0.0226235980062869 0.214328245319931 0.213035101831779 0.179969045663764 0.0701123359529806 0.123545789566977 0.411664515924279 0.00575736957384988 0.129452339487632 0.636692724783353 0.634910587840835 0.585043223429298 0.326315665563115 0.475219315138761 0.818018510501604 0.00176434840092391 0.0434169752930254 0.348493190220443 0.346747821816064 0.300862099531868 0.128800780996446 0.216545657160834 0.578415596913177 0.00184093408039981 0.0452196878569275 0.358219415765487 0.356451986578806 0.309891282656306 0.133653371589387 0.223854624454932 0.588759846105452 0.00252076003680752 0.0609405474082955 0.433365716714107 0.431476791790684 0.380916743003877 0.174499679249921 0.28325464518318 0.662355685529626 0.00416562351884676 0.0969988991121735 0.558684230902954 0.556785812151702 0.504574111178299 0.259203813967582 0.395459943037799 0.764545810544975 0.00189373996705454 0.04645886762433 0.364759071927326 0.362977625626177 0.315983053293145 0.136968298747009 0.228815878563379 0.59560233566967 0.00341333392967215 0.0808424193296609 0.508972078858127 0.507048499541695 0.454715765026685 0.222692787057202 0.348792748864857 0.726678215588349 0.00504428620161376 0.115193951200862 0.605419086228971 0.603579057323847 0.55244881400629 0.297791259833398 0.442222863177181 0.797386372493874 0.00269030698134758 0.0647842218752913 0.449456407408455 0.447552743199659 0.396422449637762 0.184101622284964 0.296690094572284 0.676793446557916 0.00423879846029562 0.0985414508289028 0.562991317909666 0.561096871513898 0.50894512477377 0.262575801333899 0.399648220722819 0.767679231296138 0.00283297407796561 0.0679952303905753 0.46230852823687 0.460395950693127 0.408884364035703 0.192012349589588 0.30761468021865 0.688022259040383 0.0055604972998924 0.125559898374137 0.628560678413005 0.626762035426915 0.576524023449135 0.318670672627236 0.466501465047429 0.812751507788663 0.00361937391248947 0.0853221809256047 0.523659938695847 0.521739831344115 0.469334451695441 0.233040068901122 0.362268493542152 0.738203545210447 0.00378725465043345 0.0889414723147131 0.534997508002687 0.533082352710707 0.480682743975471 0.241272568349077 0.372846881135099 0.746902736875259 0.00250446305469799 0.0605694945921112 0.43176967705129 0.429882431064075 0.379384536232212 0.173564988245065 0.281936374205794 0.660899945411358 0.00130122496566328 0.032375057443448 0.282801312657185 0.281242924996347 0.24082986793153 0.098274729696483 0.169264264077612 0.5028333340552 0.00748008506743269 0.162150704240563 0.695198327164285 0.693565053507679 0.647258219453581 0.386654046138383 0.540981269747014 0.854019085199845 0.00255420318728829 0.0617011081908746 0.4366132049647 0.434720984752595 0.384037576900553 0.176411254547109 0.285944910625635 0.66530436583633 0.00269984200490355 0.0649994877258363 0.450334378456913 0.448430024525126 0.397271579188629 0.184635084519117 0.297430869295337 0.677568955907697 0.00486345344755738 0.111506906249577 0.596621499509031 0.594767905226772 0.543360993234308 0.290176485625308 0.433193212796814 0.791394120693625 0.00168926439782324 0.0416432592440483 0.33866868441721 0.336947072799662 0.291779009783218 0.123991010114592 0.209246241881414 0.567757874247646 0.00326740088059387 0.0776440096517242 0.498012778317987 0.496088772111204 0.443868666308487 0.21519620217311 0.338901992314913 0.717884648598492 0.00174661080704102 0.0429985270620029 0.346198575771094 0.344458623509619 0.298737300859035 0.127669242725035 0.214833353099048 0.575945401346007
266701 0.0084896112595016 0.33160279698367 0.352466050857621 0.606216167207217 0.300562391987191 0.381591149230084 0.769143331242766 0.77773983832236 0.0126508287622603 0.426080814994994 0.448896144441158 0.697309751472332 0.391375022558421 0.480081829095405 0.832934004740816 0.839650330941164 0.00586197819317803 0.254653109766235 0.27264984934327 0.514603797069541 0.228354861418207 0.298217010610993 0.696455903627499 0.70672704620345 0.00813497134941839 0.322135891297422 0.342708917095318 0.595898897700359 0.29159505588578 0.371490309106525 0.761414780916414 0.770213099640964 0.00396419991154421 0.187393287582935 0.20192441695409 0.417107592290081 0.166489483420737 0.222891824051813 0.607636315858365 0.619269913512964 0.012424160278263 0.4216097119643 0.444370999582107 0.693431328084555 0.387022517012677 0.475513564662368 0.83037062252547 0.83716985523178 0.00655194002298139 0.276482115534425 0.295410117041424 0.542497257091842 0.24868170415697 0.32216622747513 0.719593458699664 0.729385895027479 0.0156532431074489 0.479546758138843 0.502717271198332 0.740874861926121 0.443854010357359 0.534018871833149 0.860873790942245 0.866646721121371 0.00530654386465794 0.236123276169447 0.253255438614409 0.489583228102723 0.211196397513235 0.277698288257746 0.674887045313886 0.68555851062073 0.00530391778830604 0.236033529512189 0.25316133836913 0.489458873333203 0.211113506736489 0.27759848216925 0.674777846883616 0.68545122594166 0.0092892800500686 0.35203180845444 0.373462218779561 0.627675892193747 0.319994614322748 0.40324185838394 0.784874961146711 0.793043288059283 0.00729381278443623 0.298601382649082 0.318377323731398 0.569156966176037 0.269405022619782 0.346191555242592 0.740862877502517 0.750170415546188 0.0123934938236556 0.420999610532635 0.44375323103712 0.692899100808 0.386429026718865 0.474889504886983 0.830017855598793 0.836828449660787 0.00859147616102767 0.334274557067647 0.355216573820773 0.609084270427352 0.303097466904772 0.384434019359399 0.771272498514005 0.779812418232498 0.00817763903420487 0.323288685299115 0.343897983016795 0.597168317760301 0.292685746863521 0.372722608624746 0.762371597747206 0.771145237206977 0.014511283868822 0.460390752358336 0.483495540070592 0.725838383790538 0.424959609959896 0.514839395298296 0.851403980677185 0.857504811699269 0.00704282635744532 0.291267409342748 0.310772842083838 0.560487987966315 0.262519749226898 0.338252406346426 0.734034326955856 0.743502214908977 0.0136605065315869 0.44520836211343 0.46821233704887 0.713476524573774 0.410057738408125 0.499523619150775 0.843482963696796 0.849851651997034 0.0127682230026386 0.428370182640686 0.451211722299154 0.69928079218073 0.393605803004105 0.482417456571041 0.834231842453611 0.840905959146906 0.00889163133622192 0.342027524358166 0.363190272373615 0.617300863322461 0.310464554033939 0.392664166901706 0.777326374623061 0.785703065376495 0.0119728358093159 0.412502837940092 0.435142360436834 0.685410852057511 0.378174256922306 0.466180805792361 0.825028774109196 0.83199880321011 0.0158285097767012 0.482370818236763 0.505545239852354 0.743040736788239 0.44664826286272 0.53683283618018 0.862223188251482 0.867948715031717 0.00699733423807748 0.289922054979797 0.309376721123472 0.558879706259253 0.261258231346915 0.336793159825955 0.732758301412012 0.742255663561641 0.00465338991762487 0.213147969025898 0.22911312498484 0.456690226633504 0.190043110339678 0.252012248867703 0.645283632927803 0.656432129710969 0.0108822743958604 0.389304505239431 0.411562749411341 0.664216744842787 0.355737508104483 0.442236076910346 0.810642199167766 0.818058939102887 0.0112794994741764 0.397957374041464 0.420369800434651 0.672253691332499 0.364089102114736 0.451196215236771 0.816144560899742 0.823392737556531 0.0122967420937035 0.419066544989032 0.441795408014499 0.691207980269697 0.38454927050108 0.472911101078199 0.828895352004147 0.835742020507511 0.0106289331627775 0.383658545059762 0.405808489100463 0.658885395569043 0.350299121033016 0.436370989224326 0.806960032472016 0.814487990273805 0.0124771715408405 0.422661419885543 0.445435759095945 0.694347097092905 0.388045831421403 0.476588939238915 0.830977039902875 0.837756714910951 0.0043408053005386 0.201667692413635 0.217010109975974 0.439418000537675 0.179523351025043 0.239074726689974 0.629138180361448 0.640511421797605 0.00491107121119974 0.222371661836319 0.238818001878323 0.470155697341577 0.198519224406279 0.262356985465797 0.657579576539217 0.668540127740704 0.0042321241095928 0.197599010343168 0.212714367247316 0.433155208735495 0.175803051393777 0.234473007139612 0.623177318629745 0.634627199613487 0.00690278587470704 0.287109937577522 0.306457342366222 0.555499680183605 0.25862287835317 0.333740091128686 0.730067100008156 0.739626118789301 0.00301956965128287 0.149290662026463 0.161454222960559 0.352562105162231 0.131947069347841 0.179162687664911 0.540970357621612 0.553126919981035 0.00246993940974521 0.125467005468315 0.13599982584262 0.308046517980833 0.110531486225072 0.151420567629055 0.490695537344905 0.502960221696528 0.00861520416933133 0.334893920387437 0.355853998359782 0.60974644955751 0.303685415072003 0.385092560333871 0.771762892733526 0.78028971860064 0.00497607692658596 0.224665223883845 0.241228572265911 0.473448941886684 0.200630243061134 0.264922459207593 0.660548966524614 0.671461957667622 0.00453732851319715 0.20892329511751 0.224662364411443 0.4504015302113 0.186168033918292 0.247259329692019 0.639454497709483 0.650687025045922 0.00622413679321272 0.266268987169325 0.284772995069292 0.529651120634324 0.239156061387838 0.310990910939102 0.709053089396812 0.719069915266101 0.00889714406667192 0.342168272430418 0.363334920169543 0.617448588076651 0.310598444873501 0.392813312381171 0.777434599633545 0.785808340942422 0.0173131460831843 0.505154081125848 0.528305925863744 0.760057783560268 0.469273908954491 0.559408478205326 0.872699640334624 0.878051377973621 0.0173109226315466 0.505121410451702 0.528273356336579 0.760033947636756 0.46924135835078 0.559376265107114 0.872685119902952 0.878037382673059 0.00572150630770877 0.250050350531271 0.267838695973808 0.508508055338077 0.224084527446049 0.293136526229211 0.691273822019328 0.701645195342373 0.0145279728751768 0.460680522102915 0.483786814196067 0.726070421837025 0.425244653376978 0.515130719645587 0.851551480632114 0.857647268344263 0.00849150882237076 0.331652758116459 0.352517497526597 0.606269974108427 0.300609779741168 0.381644341504912 0.769183352095685 0.777778799472291 0.00675995196924187 0.282820217534287 0.30200101063965 0.550295361681104 0.254606773248239 0.329075271385087 0.725898142745167 0.735551318460933 0.00638072690576443 0.271182640302576 0.289893203878613 0.535875408583561 0.24373558453982 0.316373998813123 0.714184418333464 0.724093324137648 0.00672541282317178 0.281775330279357 0.300914992582528 0.549018767138818 0.253629258720215 0.327937634968543 0.724870810272076 0.734546935391203 0.00661921269311598 0.278543836977729 0.297554936425 0.54504828873676 0.250607924333102 0.324415864497296 0.721663648352123 0.73141077341779 0.0021011408897085 0.108734814247341 0.11805259778914 0.2746113585218 0.0955734123290291 0.131748650755454 0.450338049289386 0.462510053886013 0.00985030681985173 0.3656528270721 0.387416662355628 0.641404940147717 0.333013105136966 0.417567429085832 0.794703364635802 0.802592367472491 0.0055049368179904 0.242844306345012 0.260297948352927 0.498807726320822 0.2174098465087 0.285160942640057 0.682931489749718 0.693458839597778 0.011396824309708 0.400467683593978 0.422922172724944 0.674555600183572 0.366515832731265 0.453789223120382 0.817709899517058 0.82490960447708 0.0143790299628848 0.458083731533317 0.481175981839819 0.723985859130554 0.422691058301301 0.512518676675266 0.850224832935823 0.856365908449959 0.00820897664049416 0.324132932250064 0.344768629841684 0.598095653870302 0.293484735923862 0.373624674157017 0.763069517287183 0.771825100757816 0.0113140683762633 0.398699138100617 0.421124118254965 0.672935251713166 0.364805990389546 0.451962716644073 0.816608524211502 0.823842357870433 0.00997135294427602 0.368518869943851 0.390348321257459 0.644237284812598 0.335758725910922 0.420570603187554 0.796708655198868 0.804539552775604 0.0051301277080311 0.230048045888716 0.246881876865543 0.481093854148121 0.205589900679816 0.270932769544066 0.667385820708194 0.678186097783653 0.00656928857861941 0.277014900815766 0.295964456480591 0.543157828181184 0.249179367739234 0.322747776429724 0.720130242013669 0.729910968570814 0.014213565838239 0.455170352296013 0.478245347110212 0.721633309633388 0.419828390496092 0.509584642433174 0.848723431348942 0.854915562453747 0.00507343408299565 0.22807558523365 0.2448109731633 0.47830606050295 0.203771647154438 0.26873210896283 0.664901748820163 0.675743496383875 0.010512738825388 0.381034954377861 0.403132501240576 0.656384081438539 0.347774933523017 0.433640546288796 0.805223537301173 0.812803503984686 0.00766208218534547 0.309098246077596 0.329243049661452 0.581282601424578 0.27928420864415 0.357508656141404 0.750276330934086 0.759355584675238 0.0126538822979064 0.426140588962358 0.448956615317488 0.697361341378268 0.391433248419672 0.480142840902941 0.832968016165634 0.839683238221393 0.01549471055198 0.476966539495363 0.500132184832748 0.738884769993802 0.441302997982274 0.531444843023929 0.859630686153998 0.865447135859864 0.00483550578567351 0.219688793785362 0.235996929736223 0.466275886467746 0.19605157882062 0.259352596454325 0.654062367724727 0.6650781603235 0.00756656487918386 0.306405246952635 0.326457470455561 0.57820278447318 0.276746916078327 0.354610362245214 0.747900436102624 0.757038098017606 0.0116837667267499 0.406522302999929 0.429073314926941 0.680053665081014 0.372375963103914 0.460031422489292 0.821429731945506 0.828513329932938 0.00769459259062098 0.310010192734205 0.33018602652808 0.58232075222142 0.280143859922282 0.358489321131651 0.751074914063328 0.760134415892497 0.00187673063478792 0.0982427338096186 0.106769129400084 0.252650694066788 0.0862284388341855 0.119333239058064 0.42250975153925 0.434524201143603 0.0154449487665762 0.476151523598349 0.499315373901454 0.738253915224635 0.440497598559054 0.530631179372238 0.859235978035911 0.865066215903024 0.00808019054510063 0.320650200683046 0.341176099193234 0.594257480739647 0.290189920627818 0.369901206462502 0.760175095774189 0.769005261326171 0.00472577738370595 0.215760617739911 0.231863800584767 0.460540853638456 0.192441816915769 0.254946924025432 0.648825439755489 0.659921286240461 0.0156844039302161 0.480051026713055 0.503222346436632 0.741262542807913 0.444352790902035 0.534521592066322 0.861115594779721 0.866880043011771 0.0113616256222973 0.399716702702598 0.422158734045757 0.673868348435158 0.36578967460832 0.453013805448404 0.817243048496947 0.824457233796531 0.00972833131650444 0.36273906060129 0.384434570453072 0.638505578385552 0.330224035294251 0.414510295722347 0.792642769156505 0.800591086347326 0.00642667022493716 0.272612127354032 0.29138188803918 0.537670834146149 0.24506903983606 0.317937783876336 0.715656075362819 0.725533568105282 0.00451137703951846 0.207972575214165 0.223660272318158 0.448975606858611 0.185296608676183 0.246188449279878 0.638124981154663 0.649376217245781 0.0110785671637136 0.393610405904843 0.415947158186355 0.668236149394408 0.359890934071848 0.446699194284939 0.813401256718019 0.82073382817213 0.00471977989166873 0.215544797897246 0.231636630756401 0.46022387289337 0.192243604478735 0.254704637510664 0.648534661840547 0.659634876200905 0.00894069078084013 0.34327802563538 0.364475287338293 0.618611571265249 0.31165431619222 0.393988945646806 0.778285859932174 0.786636363487173 0.00833434090775031 0.327489855950649 0.348229156065 0.601763667987061 0.2966635717788 0.377208096358097 0.765821405404187 0.77450534653275 0.00966630584840469 0.361247375459488 0.382907275194352 0.637013452832194 0.32879707245146 0.412943670047774 0.791579192692405 0.799557968920055 0.0098356708242074 0.365304570321764 0.387060325071553 0.641059462426692 0.332679631933155 0.417202246784568 0.79445824938158 0.802354328772955 0.0043764675694556 0.202993991392551 0.218409705792084 0.441443297084978 0.180736985225384 0.240572904178767 0.631053551271231 0.642401440709696 0.00503568805169331 0.22675685292094 0.243425991358573 0.476433484223497 0.202556565642723 0.267259689957611 0.663227361041509 0.674096728590804 0.00391956705277606 0.185668402902731 0.200098714579258 0.414346419109936 0.164917960581087 0.220929024675344 0.604922812121531 0.616586098461183 0.00356801977416265 0.17182774731859 0.185427295029719 0.391657721105308 0.152334783679127 0.205121958949264 0.582172078517922 0.594056288344892 0.0107756280844206 0.386940090240827 0.409153720990505 0.661992577724189 0.353458965721669 0.4397816911311 0.80910918702651 0.816572385162204 0.00244167407110293 0.124206453168118 0.134649744691498 0.305592598882282 0.109402217723533 0.149943970506786 0.487812363731371 0.500075742275766 0.0091325759081302 0.348124936807434 0.369453118455601 0.623654232170657 0.316269751084271 0.39911671929255 0.781961450375589 0.790210834366014 0.0122254491278006 0.417634100788517 0.440344162063168 0.689950100525374 0.38315699422871 0.471443968614641 0.828058828068358 0.834932303774734 0.0100741754565838 0.370933705795757 0.392817219728084 0.646608838752989 0.338073818345969 0.423097994163653 0.798381903962117 0.806164028564785 0.00827868047326926 0.326003437061283 0.34669713274437 0.600143291129089 0.29525564032413 0.37562205597556 0.764607441111213 0.773323074502677 0.00178194732687293 0.0937381086764386 0.101917737948519 0.242973801862545 0.0822244625228126 0.113983808110443 0.409895242529807 0.421812994020315 0.00658366769915245 0.277455912575784 0.296423267368231 0.543703907188427 0.249591363352236 0.323229045175398 0.720573606765307 0.730344640821787
266721 0.00117691608236311 0.286881981885383 0.444221919340693 0.868043926366914 0.792115698084775 0.561885143126249 0.929158258388562 0.907702993316357 0.000429625325977393 0.127966066298546 0.225738568954469 0.705844417873852 0.581574099126349 0.318717731764811 0.827118770334504 0.782009995240582 0.000692553908273726 0.191339853549152 0.319777096425913 0.794623197973319 0.691464358495969 0.429979402389412 0.885246434076208 0.852601690134175 0.000226411830267625 0.0717692401431592 0.133161131170803 0.558363946311068 0.422743133222775 0.197747563961257 0.715974860214212 0.653997410942809 0.00092237235429564 0.239661788824035 0.385088910331468 0.837509709399077 0.749090438314542 0.501214430124837 0.911320997736713 0.885131364554024 0.000732599930822506 0.200195360738241 0.332135428046312 0.803651635783433 0.703334632216567 0.443817893782683 0.890838322175281 0.859531924250883 0.000768311506987702 0.207930942905766 0.342784190812827 0.811059103242645 0.713175955646072 0.455604672868094 0.89538474533023 0.865184892185433 0.000242793223419873 0.0765654880683035 0.141434984885685 0.575516749360257 0.439879364286735 0.209066568898945 0.729966621836536 0.669633536802682 0.000791945087377209 0.212968817113082 0.349647066684283 0.815661714583412 0.719337885387669 0.463134584064695 0.898191031681327 0.868682473949247 0.000431507067225504 0.12845476616892 0.226503674754233 0.706751407651495 0.582637692818193 0.319667865377963 0.827743082817935 0.782754419856046 0.000713106251063542 0.19590892801623 0.3261760849965 0.799357987452468 0.697672547677248 0.437166362847687 0.888185965209101 0.856241651900853 0.000704202290778903 0.193935784023618 0.323418638751696 0.797333767869999 0.695013864169252 0.434075067675774 0.886931144106643 0.854686990712825 0.00021556659735695 0.0685664859699974 0.127595314949133 0.546224703034287 0.410809696064845 0.19007412909627 0.705885885408344 0.642805235454519 0.000258345011174586 0.0810733424393574 0.14914523128965 0.590612292293915 0.455232625911509 0.219521032806289 0.742031571970445 0.68322433545637 0.00103592179670289 0.261473695047303 0.412947970573565 0.852711271570824 0.770295190379219 0.530230415097851 0.920274584100369 0.896428699765662 0.00017204870924159 0.0554903519861753 0.104525232204593 0.48997447029327 0.357517574649859 0.15775013411397 0.656999185629174 0.589530490593097 0.000221573851826026 0.0703432319005451 0.130687045811118 0.553029898628347 0.417479949959699 0.194342520671487 0.711561059534754 0.6490925159733 0.000503808674528347 0.146827176300077 0.254799808880019 0.737815111322496 0.61977560229373 0.354271962354871 0.848733336331095 0.807954840459643 0.000840787882563579 0.223180721911516 0.363386737106638 0.824497867434829 0.73127006349552 0.478055727086167 0.903539027911989 0.875365455091568 0.000490067007683162 0.143394967280037 0.249581989921157 0.732427760477487 0.613234225410778 0.347968311571426 0.845146775733339 0.803625121815518 0.000330631842476211 0.101463313786133 0.183241417366904 0.648688422192226 0.516801559006984 0.264700698638597 0.786395966350519 0.734077809813598 0.000396043668135434 0.119151922695513 0.211825842376865 0.688660277579547 0.561638862587715 0.301304537703147 0.815164073803703 0.767811674772515 0.000969447279816708 0.248858345187906 0.396952527061411 0.844176655821269 0.758338409682814 0.513667081408253 0.915265882153936 0.890100797828018 0.000679800905075665 0.188478578261675 0.31574510606324 0.791571278841406 0.687482383570611 0.425426931938777 0.883343483948881 0.850248970238827 0.000798123754030633 0.214275387561639 0.351417752066048 0.81682829563893 0.720905469002615 0.465069006982302 0.898900064030504 0.869567170694685 0.000519110247004844 0.150616886471905 0.260525373265744 0.743564499374626 0.626804175619715 0.361149483922056 0.852536557288105 0.812556902484434 0.00064988956376867 0.1816878321875 0.306098581188261 0.784044829914636 0.677727518134773 0.414459153692842 0.878622819402775 0.84442495454848 0.000692462035074658 0.191319312690226 0.319748219355408 0.794601531185396 0.691436034723473 0.429946863772995 0.885232947009454 0.852585005221355 0.000436061298747678 0.129635271949155 0.228349168989015 0.708923560332339 0.585189599717812 0.321956482598437 0.829235566509096 0.784535233213198 0.000511504070591689 0.148737282859164 0.257690300863562 0.740738410479764 0.623343134481621 0.357749156999727 0.850670227417393 0.810297172331125 0.000318499518213602 0.0981043679370013 0.177710642400468 0.640119379957552 0.507458166041524 0.257486348658065 0.780046912413119 0.726714094210864 0.000600664523644303 0.170262361680404 0.28961845835024 0.770401599521849 0.660277880850607 0.395469934833412 0.869963682622578 0.833787644369462 0.000432453016146035 0.128700228835817 0.226887722701309 0.70720524225293 0.583170321851336 0.320144497407567 0.828055224789686 0.783126725132819 0.000859630017160856 0.22704995821532 0.368533527951747 0.827684493099394 0.735606625040433 0.483592897416682 0.905455058183635 0.877765396954361 0.000634498793578019 0.178149364976636 0.301028472856299 0.779956500553705 0.672467269614682 0.408651216909181 0.876041903737748 0.841248256022751 0.000818018280889251 0.218453172485972 0.357054345962129 0.820486324249946 0.725836154341317 0.471204143435754 0.901117492738302 0.872336587785062 0.000436382542738308 0.129718421518087 0.228479013683117 0.709075564899776 0.585368427913859 0.322117335437314 0.829339867162368 0.784659746214361 0.000257958688144731 0.0809618939565471 0.148955375315072 0.590250313044137 0.454861430282361 0.219264677371297 0.741744933949138 0.682900278199458 0.000166109325411576 0.053677264026322 0.101281785211685 0.481197643825664 0.349487582766767 0.153137545358003 0.649037825616291 0.581001836289537 0.000986165115262827 0.252071242078593 0.401056540225697 0.846414693298786 0.761460941706311 0.517941390510132 0.91658378113105 0.891763812284908 0.000939701109513855 0.243073106157163 0.38950979414564 0.840029126969488 0.752575783886635 0.505871713569075 0.912815105801927 0.887012020540611 0.000899807052459522 0.23517342978697 0.379235435483244 0.834107648844416 0.744402117393861 0.495016790338836 0.909296957896342 0.882586578352868 0.000255300430284583 0.0801942946123577 0.147646694708854 0.58774210797556 0.452293490401596 0.217496145068348 0.739755202418628 0.680652368684277 0.000433533798691474 0.128980510640821 0.22732604643084 0.707722050264463 0.583777210457001 0.320688251928693 0.828410477811404 0.78355054007619 0.00047128190278844 0.138658306746109 0.24233001644143 0.724694867740062 0.603919441308776 0.339149587725891 0.839959677919414 0.797380626342926 0.000105152271127111 0.0346600775395316 0.0665856212797439 0.369924078928162 0.253772943168136 0.102707255506406 0.539297513524532 0.467443566368439 0.000511161425856825 0.148652414897434 0.257562075115713 0.740609634243835 0.623185710256467 0.3575951273012 0.850585040611563 0.810194093124539 0.000196450723103906 0.0628673240252686 0.117609265979337 0.523121225530388 0.388529754974785 0.176185789976639 0.686242002980143 0.621209051282686 0.000896135358710917 0.234438112161324 0.378272459546806 0.833540578542929 0.74362265770569 0.493993774852318 0.908958854236909 0.882161812308786 0.000270838941688934 0.08466318708103 0.155240029689303 0.601983846515779 0.466970812722177 0.227722025646 0.750970587160422 0.693359018475863 0.000655299623374272 0.182924449242613 0.307863400732776 0.785446108434872 0.679536693239547 0.416473755886251 0.879504720101505 0.845511640354313 0.000845378504958855 0.224126958562311 0.364648377662586 0.825285043799783 0.732339645945814 0.479415674259655 0.904012955468843 0.875958800772955 0.000843296523362594 0.223698097292571 0.364076805551406 0.824928912222141 0.731855614773186 0.478799776107201 0.903798593293442 0.87569040206499 0.000849645554227978 0.225004441985145 0.365816624861282 0.826010435838019 0.733326239877567 0.480673435989709 0.904449324604338 0.876505285038311 0.00019689178604965 0.0629996049457187 0.117842246844838 0.523680767823594 0.389062787024829 0.176511597287108 0.686724768024064 0.621736723725523 0.00111993097052006 0.276825432821833 0.431991038594028 0.86224773088369 0.783814957874486 0.549618357101223 0.925817108102541 0.903455078887999 0.000383254005215132 0.115748158001772 0.206395017115876 0.68157603739463 0.553538135121529 0.294436634003158 0.810164831290492 0.761905774973131 0.00063760727302533 0.178866485668615 0.302058433988939 0.780794638976684 0.673543463986409 0.409833500187926 0.876571973295704 0.841900258930799 0.000295715840471495 0.0917283785516685 0.16711957854999 0.62284408816247 0.488899354073189 0.243549054215436 0.767044079851405 0.711723592049904 0.000834060693594124 0.221789927014919 0.361528847460125 0.823331438263065 0.729687161486726 0.476049971751561 0.902836017453092 0.874485638010713 0.000393552938532012 0.118491104163382 0.210774038505827 0.687305463233722 0.560084397486215 0.299977534075192 0.814211236094909 0.766684600397518 0.000735536797536254 0.200837199867163 0.333024142489015 0.804282642666987 0.704169354647881 0.444806415393024 0.891227059892181 0.86001462901487 0.000845394152848847 0.224130180037902 0.364652669639563 0.82528771495612 0.732343277249666 0.479420297764831 0.904014562972204 0.875960813637164 0.000628051596866596 0.176658022105358 0.298882563818978 0.778197566103048 0.670212415659304 0.40618394110134 0.874927869874328 0.839878679491122 0.000426483257538857 0.127148833023714 0.224457648055618 0.704317394144151 0.579786020642852 0.317125309404314 0.826066171322532 0.780755549335423 0.000821998953685638 0.219283792056948 0.358170449898568 0.82120080005401 0.72680190911836 0.472414887200019 0.901549558345203 0.872876670100046 0.000916917647632056 0.238581634864213 0.383684066899473 0.836700167918622 0.74797294499351 0.499730233837243 0.910840042399887 0.884526366357238 0.000451139283810394 0.133521004974656 0.234396933000535 0.715891045739869 0.593420248714105 0.329425031827605 0.833997510238007 0.790228361359261 0.000435029545074834 0.129368109629487 0.227931845791353 0.708434285005371 0.58461420523774 0.321439348353596 0.828899715928617 0.784134354093773 0.00042893720100943 0.127787219556864 0.225458403695937 0.705511343422058 0.581183804753146 0.318369619815558 0.826889337557685 0.781736495326086 0.000346299246757334 0.105764258510624 0.190274797556719 0.659168831517745 0.528355791854373 0.273812549892354 0.794072385165465 0.74302000623282 0.000639638960039534 0.179334518763857 0.302729976305285 0.781339003193181 0.674243049390729 0.410603687380836 0.876915982977443 0.842323520639102 0.00104000937173239 0.26223566234786 0.413903963749239 0.853205698222514 0.770991975004394 0.531212234424583 0.920563338813507 0.896794135321603 0.000763183784929654 0.206829392315841 0.341276046320149 0.81003000645334 0.71180316404525 0.45394300256403 0.89475534283414 0.864401312578058 0.00101116475102621 0.25682500807056 0.407090706478762 0.849644131573994 0.765982819132092 0.524195032303677 0.918479877483772 0.894158933313604 0.0012780514425674 0.304060577046946 0.464682790626951 0.877214602513047 0.80538013220855 0.582089443855387 0.934402580742678 0.914389277963073 0.000364188755340092 0.110625293654931 0.198159302352462 0.670396598895056 0.54089144356593 0.283944777202108 0.802189729840292 0.752522577799412 0.000849339305950471 0.224941530426668 0.365732921963459 0.825958574579536 0.733255673584901 0.480583367919167 0.904418138249946 0.87646622387785 0.0014383223832535 0.329657537759017 0.494199465336103 0.889398808039574 0.823256374314659 0.610557916021409 0.941291719697085 0.923207508335669 0.000600740674590137 0.170280282355255 0.289644556291335 0.770424035648826 0.660306333223698 0.395500260746526 0.869978031639757 0.833805222679629 0.000301115838677891 0.0932476739221152 0.16965433405153 0.627086736119934 0.493423269936204 0.246899397143962 0.770262933368019 0.715423241785095 0.000206202221208838 0.0657832727615347 0.122731757147957 0.53519330233715 0.400101773832086 0.183329519559792 0.69657982432764 0.632542248818329 0.000767190087800246 0.207690297233051 0.342454952585775 0.810834995295249 0.712876847069303 0.455242133110852 0.895247740130157 0.865014299403548 0.00028456620287179 0.0885753037426701 0.161836759837956 0.613771452232695 0.4792983155557 0.236536365381998 0.76010418714538 0.703772128999413 0.00077722049279979 0.209837562740766 0.345388144489156 0.812820830294376 0.715530253366726 0.458467802793466 0.896460576289643 0.866524993036041 0.000872566063661334 0.229684222425495 0.372019247560309 0.829806162734249 0.738503835650047 0.4873270275442 0.906727071401515 0.879360312792208 0.000974659084427413 0.2498629153396 0.398237964016701 0.844881324310527 0.759320585922887 0.515007696198657 0.91568117956235 0.890624694805657 0.000993190089154129 0.253413173290317 0.402764500822083 0.847336089055684 0.762749138045584 0.519715196406196 0.91712543278272 0.892447717798804 0.000656416438613146 0.183179264304282 0.308226602960486 0.78573311909293 0.679907642749572 0.416887914088669 0.879685181317734 0.845734082032724 0.000254839084426491 0.0800609460627371 0.147419161356566 0.587303675035074 0.451845355050743 0.217188397531028 0.739406755241889 0.680258991226375 0.000643994255013517 0.180336044624982 0.304165214559938 0.782496893470442 0.675732691989283 0.412247981159328 0.877647012644478 0.843223272928631 0.000448823226187331 0.132926385343768 0.233474122717159 0.71484255324136 0.592177259156559 0.328288522392366 0.833283380151549 0.789373492852304 0.000386068378324033 0.116499406477968 0.207596474241399 0.683162440832165 0.55534627552481 0.295959466645854 0.811287975778286 0.763230997409802 0.000253971474839836 0.0798100656158769 0.146990932230512 0.586476625732432 0.451000600948204 0.216608990417859 0.738748930643601 0.679516573240147 0.000620062468049093 0.174802505962613 0.29620512130485 0.775978588749946 0.667374882253954 0.403097916978953 0.873519327588761 0.838148437184508 0.000623602462383455 0.17562571499046 0.297394013409446 0.776967270168592 0.668638193436652 0.404469281016103 0.874147346798857 0.838919698249952
266741 5.09964382872196e-06 0.212183907924343 0.544001185748887 0.557785992127782 0.151325237905599 0.238390752652124 0.485841785321137 0.716270926718632 9.06651303741738e-06 0.32379399372342 0.679588688091088 0.691598360150758 0.240704021397009 0.357529856527438 0.626860809052086 0.817792080829578 7.96581293730945e-06 0.296124791824443 0.650776099713833 0.663330715304443 0.217847672159348 0.328377776470584 0.596124569838025 0.797707906380544 5.17079724182564e-06 0.214509382435177 0.547436272638376 0.561200997358197 0.1531133502033 0.240915614388645 0.489303694878327 0.719078431765909 6.827511196369e-06 0.265023495882691 0.614970053726879 0.628076236627956 0.192716708082621 0.295310228896751 0.558516432228786 0.771681428702435 1.31778540824465e-05 0.410369956392625 0.755069683886819 0.765227550226726 0.315426670146577 0.44716117529379 0.70945262449512 0.867083451307671 9.72559388505823e-06 0.339344567707139 0.694672618481012 0.706361203623789 0.253761627048778 0.37380498938617 0.643123474427933 0.828016359175843 6.18603166987585e-06 0.24625489280245 0.59135879213095 0.604752132987804 0.177829811914127 0.275199870139522 0.534066185228665 0.753833400630127 1.12505139553199e-05 0.372720822969437 0.724662912959728 0.735640315472753 0.28231741789039 0.408475004474268 0.675814174416174 0.84777917504716 8.72358067600445e-06 0.31540960200818 0.671135208876374 0.683314081941486 0.233727506102613 0.348722401727669 0.617798572553772 0.811976031467314 6.07397393510861e-06 0.242877486055142 0.586933897299627 0.600374259565845 0.175172760845383 0.271568510400336 0.529514484744178 0.750425332921124 7.70546017609269e-06 0.289245722575591 0.643186688695561 0.655869866456673 0.212238703749673 0.321091249189182 0.588099199377866 0.792292494191995 1.24283484427994e-05 0.396278768172476 0.744078898218467 0.75454440475618 0.302920734647752 0.432733824695434 0.697235647739296 0.860188363101349 1.36897117650956e-05 0.419621146709819 0.762048565609206 0.772004395180439 0.323712579875105 0.456599493284054 0.717244551215475 0.87141421353559 1.36404066938085e-05 0.418742672496328 0.761393676436976 0.771368685687618 0.322923173302736 0.455704389345482 0.716512224623465 0.871009371117371 5.94723742671975e-06 0.239021003901838 0.581812462175693 0.595304565337792 0.172146883919235 0.267417369982785 0.524258179571766 0.746455306388285 9.87259091611245e-06 0.3427158164955 0.697845153797484 0.709463082835123 0.256612892785194 0.377323060357355 0.646559116139073 0.830142153538897 5.35223321167643e-06 0.220377500769355 0.555965669564713 0.569674897111402 0.157638985207169 0.247278694106688 0.497923873657109 0.725992084754427 7.89089917945151e-06 0.294159095173763 0.648625613805785 0.661217293189635 0.216241952061316 0.326297232034657 0.593847580626292 0.796178833855277 7.19452196278334e-06 0.275347160444022 0.627290980571296 0.640223127032152 0.200994012177104 0.306321968655174 0.5713847875546 0.780775264569829 7.25976307102041e-06 0.277152047777172 0.629399113716895 0.642299823634905 0.20244767887977 0.308243528501945 0.573594187452724 0.782316518019605 6.84243604887109e-06 0.265449052061297 0.61548696456009 0.628586178907816 0.193056656489681 0.295764847065664 0.559054790243018 0.772065930073097 8.42368704432752e-06 0.307905190816439 0.663368429174221 0.67569594329696 0.227520633476453 0.340819983692117 0.609505061465094 0.806576851829107 1.03371607196761e-05 0.353147720597353 0.707451993309088 0.71884935643023 0.265482511249067 0.388186238830164 0.65699508811117 0.83652802400647 1.41004675950257e-05 0.426837711745594 0.767367786896621 0.777166139783516 0.330218196655087 0.463943641495953 0.723201535978782 0.874690664128353 9.15503486448307e-06 0.325925030985289 0.681700697665735 0.693666890744381 0.242484304363063 0.359764796789681 0.629130705533403 0.819235426244117 6.67905836758862e-06 0.260763622745379 0.609751816538941 0.622926712628569 0.189319689277112 0.290756123870283 0.5530891069313 0.767785086305806 9.17001539189965e-06 0.326284337790665 0.68205536102945 0.694014205563538 0.242784755647526 0.360141477783419 0.629512110182418 0.819477423995251 5.39911958508664e-06 0.221879701457366 0.558117799268068 0.571811755689639 0.158800638487319 0.248905722417898 0.50010437442661 0.727723716971263 9.41195543730593e-06 0.332034656794872 0.687675759414296 0.699516337557886 0.24760433879718 0.366164184275716 0.635565043612139 0.823297925908709 1.04253989399448e-05 0.355091801368 0.70920805330077 0.720564025067432 0.267143302229043 0.390206849660296 0.658907994257418 0.837687051294791 5.16340875547295e-06 0.214268546859407 0.547081987142854 0.560848843318599 0.152928025385434 0.240654214893302 0.488946384879527 0.718789491533548 9.48672439280415e-06 0.333791928345887 0.689372708830025 0.701176909085721 0.249081393866331 0.368002570452085 0.63739583291004 0.824446114005146 4.89672356327979e-06 0.205475687284871 0.53391201534954 0.547748261143633 0.146184051726228 0.231097040145791 0.475705998771955 0.707947030569016 3.69564012943629e-06 0.163306418153823 0.463674835833074 0.477555866458031 0.114430535595676 0.184893197590092 0.406448603538118 0.646575558673071 8.16735722975527e-06 0.301359260707702 0.65643310842716 0.668887827961026 0.2221351414539 0.333911906710521 0.602125615742699 0.801710012762575 1.14273601141e-05 0.376374546819929 0.727763970810965 0.738662324636126 0.285488264771243 0.412248876642619 0.679221866020663 0.849781044322078 6.42558451556575e-06 0.253374883878392 0.60050733348054 0.613796651042991 0.183452937405769 0.282842707700093 0.543507249452834 0.760815724458688 9.54799815261543e-06 0.335225148165255 0.690749685648559 0.702524139034489 0.250287535785107 0.369501211078664 0.638882521887443 0.825375997643248 1.09057181541806e-05 0.365472653446078 0.718409039542468 0.729542720990712 0.27605361010789 0.400975992335089 0.668957631172792 0.843718630353421 1.44184830814586e-05 0.432302842028515 0.771325482173572 0.781004711496322 0.335169651852135 0.469494702099653 0.727643933413871 0.877114899242623 7.6221159049817e-06 0.287015091411045 0.64068697371637 0.65341112548309 0.210426121011512 0.318725158951628 0.585462290548784 0.790497115646961 8.03053021835635e-06 0.297814145154143 0.652612803198851 0.665135365522228 0.219229550908901 0.330164820930464 0.598071183706926 0.799010505861505 7.82809772905902e-06 0.292502739412522 0.64680231215326 0.659425022846298 0.214890761446466 0.324543118905901 0.591918865491647 0.794879061783158 4.313885086089e-06 0.185556768484695 0.502282144646886 0.516206531152216 0.131064743714859 0.209348815515076 0.444237780852177 0.681072746844471 7.76064282049867e-06 0.29071497033638 0.644822712177971 0.657478705338191 0.213434251465498 0.322648826656495 0.589826727969692 0.793464386729797 1.08664828226133e-05 0.364637234301816 0.71767934311357 0.728830985589319 0.275333897427106 0.400110591436517 0.668158981244437 0.84324279915296 1.02036217206465e-05 0.350183171543462 0.704753677669643 0.71621399526752 0.262954719067296 0.385102667322607 0.654058956675326 0.834742137295714 9.01912045434316e-06 0.322647537412958 0.678446405609113 0.690479392501899 0.239747454747058 0.356326895149345 0.625634100457412 0.817009832468222 6.51529681765388e-06 0.256006816153993 0.603828902601354 0.617078184334124 0.185539047039076 0.285663622334303 0.546945189333722 0.763329725108937 6.60321923654587e-06 0.258568296164148 0.607031043447424 0.620240586009194 0.18757321983597 0.288406806807213 0.550264662102001 0.765742814364492 5.39022303785233e-06 0.221595108589398 0.557711044314142 0.571407926136973 0.158580464646665 0.248597539631741 0.499692088123214 0.727396829470464 6.08213031628407e-06 0.243124339407626 0.587259204607828 0.600696183122165 0.175366739817329 0.271834054713653 0.529848789561154 0.750676578134504 1.3782360381749e-05 0.421264715735499 0.763269486460427 0.773189436982217 0.325190976895682 0.458273534317665 0.718610472925753 0.872168114769008 1.10507167533478e-05 0.368541070104118 0.721073297168635 0.73214091422207 0.278701031527515 0.404152630384367 0.671876071721547 0.845452332275488 1.40383461133613e-05 0.425757839833149 0.766578638734986 0.776400544941235 0.329242351247524 0.462845701337744 0.722316780290049 0.874205901483944 7.04440683627405e-06 0.271159817961313 0.622348028808931 0.635351985085897 0.197629021193049 0.301859796043403 0.566213119281383 0.777144696419418 7.72960040805589e-06 0.289889208828471 0.643904235230845 0.656575525863822 0.212762155629295 0.321773508442634 0.588856712234642 0.792806783256984 7.98095892344856e-06 0.296520884575876 0.651207687768902 0.663754804406952 0.218171515767882 0.328796858131185 0.596581830030252 0.798014268810059 1.53940554475591e-05 0.448436404972088 0.782667962493191 0.791996560979097 0.349912556923968 0.485828431550264 0.740423914053927 0.883999263458797 5.89143517762856e-06 0.237310504935935 0.579516998374968 0.593031357494461 0.170807535721682 0.265574578060563 0.521906397188018 0.744666967593283 8.77579512474283e-06 0.316699591929685 0.672450997210357 0.684604041874567 0.234798003575265 0.350078965350374 0.619206680495545 0.812885422275453 1.23090984180265e-05 0.393974451614114 0.742238603979627 0.752754360173563 0.300888725257233 0.430368639580509 0.695196494120867 0.859024808793678 1.40158282983374e-05 0.425365402050644 0.766291264354751 0.776121731208947 0.328887923971706 0.462446608228197 0.72199467548271 0.874029257108695 8.12175370059322e-06 0.300181681097278 0.655169196067128 0.667646536032425 0.221169133165129 0.332667694428929 0.600783419239704 0.800818377981467 1.11891779045547e-05 0.371443572017954 0.723570798237882 0.734575794174454 0.281211081104675 0.407154757649788 0.674615302664672 0.847072341604173 1.02459577107252e-05 0.351125962678374 0.705614500123196 0.71705481893126 0.263757988767643 0.386083614388614 0.65499522821053 0.835312528368807 6.68184255062567e-06 0.260843969543924 0.609850983970487 0.623024601970658 0.189383662257161 0.290842076125615 0.553192122146281 0.767859384156497 1.02671784160952e-05 0.351597503544415 0.706044097279368 0.717474405783796 0.264159965347539 0.386574132640172 0.655462625502228 0.835596955202945 3.9522998921946e-06 0.172689417022182 0.480406795911955 0.494327050964152 0.121412805463077 0.195227094163854 0.422743233366425 0.661763857293392 1.0379102142536e-05 0.354073241182489 0.708289321476178 0.719666989649172 0.266272856597195 0.389148343428557 0.657906999646705 0.837080990294343 1.06536523497345e-05 0.360066931173101 0.713654299865196 0.724903988670557 0.271404776083473 0.395372346653356 0.663758701332326 0.840610336404633 1.18874625938908e-05 0.385684036388574 0.735514064574456 0.746210355525759 0.293608110686466 0.421845473133041 0.687760977057669 0.854750795272691 5.33006982886328e-06 0.219665383593766 0.554941035329678 0.568657354008979 0.157088749443248 0.246507135044101 0.496886507087033 0.7251658453124 6.38577025634459e-06 0.252200859007045 0.599015312684453 0.612322220916237 0.182523695866462 0.281583637415649 0.541964721498485 0.759682820561198 1.1817817342725e-05 0.384292760040736 0.734369404445155 0.745095944256334 0.29239089107393 0.420413023074393 0.68649773758399 0.854019755377164 1.13452075756154e-05 0.37468254510746 0.72633213123403 0.737267112037849 0.284018763713951 0.410501759620604 0.677647802351829 0.848857679925663 9.48835245657942e-06 0.333830089376358 0.689409454110676 0.701212863213083 0.249113491634715 0.368042481946299 0.637435493005673 0.824470949369142 5.43444938458908e-06 0.22300782017965 0.559725738960833 0.573407952435186 0.159673852522794 0.250127080856253 0.501734952742185 0.729014144851374 1.07510692841703e-05 0.362166986991627 0.715510796997284 0.726715479457501 0.273208491170664 0.397550395529329 0.665787196224254 0.841826158399435 4.96312298149584e-06 0.207683285842639 0.537262175261004 0.551082588990228 0.147873189472365 0.233499012167055 0.479066328546175 0.710724018438618 7.46803424003929e-06 0.282854156947323 0.635972219261161 0.648771803056298 0.207053073746059 0.31430717013745 0.580497370349825 0.787094874729435 7.73288397527159e-06 0.289976646162757 0.644001613384888 0.656671286504384 0.212833302093292 0.321866203782452 0.588959534326461 0.792876540430469 9.4724460102083e-06 0.333457062536987 0.689050073896319 0.700861214468616 0.248799773640404 0.367652324097364 0.637047635372787 0.824228002382449 6.61431231288406e-06 0.258890222846478 0.607431380363881 0.620635875798987 0.187829147592828 0.2887514153813 0.55068002385915 0.766043779843021 8.42837148188132e-06 0.308023676843106 0.663492568204826 0.675817757919499 0.227618359813472 0.340944896125759 0.609637375050149 0.806663571642753 4.41840861740366e-06 0.189202098380342 0.508266603229065 0.522182834905908 0.133815446947482 0.213339114935279 0.450156153147775 0.686250296199134 8.54930825538672e-06 0.311068615111156 0.666666035681793 0.678931237878625 0.230132801265281 0.34415341704697 0.613022507858892 0.808875782840448 9.0301034736575e-06 0.322913569454256 0.678711848890366 0.690739430464552 0.239969349275887 0.356606076908974 0.625919102141242 0.817191712342685 1.14762241742006e-05 0.377376608140153 0.728608540222757 0.739485186607086 0.2863594618148 0.413283153148282 0.680150844145264 0.850324926888486 8.09894369207851e-06 0.299591187848397 0.654533516078825 0.667022167406552 0.22068505368769 0.33204361785338 0.600108675178585 0.800369384198655 8.95907330874794e-06 0.321189364373183 0.676987365849954 0.689049927736804 0.238532002972392 0.354796239266147 0.624068209426088 0.816009012631965 4.64579481444081e-06 0.197020725888803 0.520801120327724 0.534687373404078 0.139739737498757 0.221882226214045 0.462605782406421 0.69695298253505 1.21851268374173e-05 0.391560175831245 0.740297175493727 0.750865550271316 0.298763663710871 0.427888807650556 0.693047277207403 0.85779447382891 1.11581303701215e-05 0.370795058914132 0.723014674315805 0.734033672145908 0.280649766162277 0.40648421628952 0.674005062443923 0.846712043214377 1.05637974769527e-05 0.358117596498303 0.711920303276811 0.723211694231118 0.269733120548189 0.393349361712191 0.661865716499556 0.839472204314173
266761 0.0020989627283944 0.217625360758323 0.686088541681815 0.727660083796358 0.539087792786112 0.430853814294313 0.197267745593741 0.913548908116722 0.000805698382304291 0.0963597364716091 0.455892815722585 0.505999410041446 0.309573624184036 0.224931985767251 0.0860974968036173 0.802020998794521 0.000842464942265923 0.100319147777695 0.466990797148185 0.517157805860968 0.319199283650179 0.232813303177749 0.0896770806524159 0.809016644343626 0.00115124772798633 0.132262019175704 0.544965566084374 0.594171378261061 0.390579885358234 0.293195461711174 0.118678376236946 0.852734587952973 0.00134397114576996 0.151083335006466 0.583054444581413 0.630930848863736 0.428028360917974 0.326306251180824 0.135869361730182 0.871152472364396 0.00116676376023615 0.133807872496431 0.548287189335235 0.597399168452949 0.393774825626434 0.295980689487583 0.120087437954988 0.854409781452945 0.00183078975151443 0.195207214653342 0.655867306031767 0.699689240427888 0.504926415752675 0.397634055940693 0.176473666619595 0.902101297297371 0.00108212324394705 0.125308197714668 0.529555269340925 0.579140577657818 0.375928539271059 0.280515676092733 0.112346265351798 0.844778509452665 0.000525840749680654 0.0650501736885206 0.353456600229775 0.400593620558173 0.226338199489659 0.159206524214263 0.0579086950974579 0.725514521207753 0.000374540714480952 0.0472102488846022 0.280228414224577 0.322470471970722 0.172422663411579 0.118826188578666 0.0419394562866048 0.653063695480452 0.00152449945041104 0.167994010713983 0.613380168913352 0.659806128198477 0.459170664384731 0.354636334401707 0.151380809316321 0.884668806116383 0.000557035512028233 0.0686462801614212 0.366742347005639 0.414515217889809 0.236594309660253 0.167077613225429 0.0611358214947119 0.73684697367044 0.000873938848810957 0.103681357423486 0.476138319516062 0.526317665087529 0.327229136905386 0.239434295090453 0.092719377751291 0.814624393363693 0.000552142009698202 0.0680839769522327 0.364694391465734 0.41237421081968 0.235003418148674 0.165852608304016 0.0606310338280043 0.735131498671253 0.00247099843765972 0.246752741510888 0.72019873698251 0.758840842553123 0.579378537602943 0.471327350811356 0.224452103223202 0.925622290890116 0.0017842272401467 0.191184503739935 0.650018947199001 0.694238423447484 0.49847441091738 0.391468960502823 0.172754137109182 0.899798243202641 0.00105236852189424 0.12228078563237 0.522596485339931 0.572322900347275 0.369403345544023 0.274917052395268 0.109592773684768 0.84108321475596 0.00207308394207403 0.215516081945493 0.683404898330844 0.725189484346283 0.535997352206256 0.42780793834525 0.195306522475828 0.912562009794184 0.000945678317458328 0.111252597656304 0.495861240325257 0.545952932894609 0.344844214277295 0.254108348983477 0.0995790616192193 0.826253879727922 0.000574064259789199 0.070597786314488 0.373767341473545 0.421845715250725 0.242079317687176 0.171312659701882 0.0628882340535679 0.742647336822358 0.00126073487771047 0.143054728358563 0.567413887623287 0.615903130007533 0.412432813956871 0.312392751871025 0.128526825646524 0.86379447856208 0.000630476836569538 0.0770051545860133 0.395967249016849 0.444872622707145 0.259701269863715 0.185040891486138 0.0686475748357651 0.760161554982094 0.000625870641245637 0.0764852678506378 0.394213676045438 0.443061331978942 0.258293111504428 0.183936974222011 0.0681799448361004 0.758821292139271 0.000673318445738161 0.0818128854430199 0.411804156301832 0.461172144971195 0.272547272484332 0.195167462075928 0.0729747643143884 0.771949189918061 0.00224416982812477 0.229255338395314 0.700343398712706 0.740740514866409 0.555695108520226 0.447363114344093 0.208099173855907 0.918698682878693 0.00120372121759516 0.137468024377273 0.556007346127105 0.604884836227958 0.401251944772643 0.302527543798876 0.123425762222306 0.858250650700299 0.0013374404017967 0.150458802637511 0.581868194488844 0.629794324421165 0.426834630022211 0.325234899756533 0.135297696081055 0.870603981964547 0.00162317508499841 0.176958053748129 0.628166695930033 0.673761447910305 0.474805120639232 0.36914086864241 0.159628461217648 0.890924780671572 0.000913821153735806 0.107906170155869 0.487289016376214 0.537437907108203 0.33713682020767 0.247662316723626 0.0965456246195746 0.821274670888081 0.000714122618539799 0.0863460113391112 0.426135741137424 0.475831941303341 0.284375545208444 0.204581960071257 0.0770592824007052 0.782147889598897 0.000514828184972083 0.0637740669361424 0.348632458164092 0.395519695323748 0.222651553203538 0.156392296228799 0.0567641788988249 0.721277347635145 0.000341358758555238 0.0432070656191024 0.261897675586453 0.302537973303591 0.15958039486171 0.109447918987641 0.0383652123865017 0.631750481133424 0.000873817329944737 0.103668424053728 0.47610360422035 0.526282966701763 0.327198497435775 0.239408950814421 0.0927076703616875 0.814603374871472 0.00182623481417617 0.194815446542374 0.65530381079723 0.699164587699584 0.504302562349144 0.39703645343082 0.176111268233224 0.90188067589632 0.000709899010182391 0.0858788517114788 0.424684722018322 0.474351578299718 0.283169042598209 0.203617668839569 0.0766381524273375 0.781134713281531 0.00207677305272422 0.21581745506742 0.683790253334401 0.725544404980957 0.536440425794537 0.428244119744813 0.195586680885157 0.912704067258224 0.00107205133447153 0.124285745956248 0.527222515014366 0.576857231046039 0.373734903959174 0.278630221823373 0.111416104618943 0.843547028791482 0.000477306627207542 0.0594001057433034 0.331642089705604 0.377568832314959 0.209823050430983 0.146661178050018 0.0528438561065181 0.705804727277322 0.000801532870301111 0.0959089696904618 0.454606294338469 0.504702648399238 0.308465925409269 0.224028875213349 0.0856901840143153 0.801195996789422 0.00139660523873285 0.156083681598135 0.592375257854131 0.639842504182871 0.437471176042338 0.334818604627685 0.140449484303402 0.875409090489605 0.0024188228171633 0.242797976729203 0.715867416680821 0.754904131000355 0.574156264598651 0.466000006088666 0.220750009659387 0.924135955904327 0.00180237607350639 0.192757178422919 0.652321901739 0.696386313306907 0.501009058283026 0.393886831179348 0.174207858624028 0.900708656399076 0.000869317389840367 0.103189230358833 0.474814827421725 0.524994474604461 0.326061930353051 0.238469245649375 0.0922739255807163 0.813821676686797 0.00192007210706391 0.202810811992509 0.666553045544098 0.709616712161748 0.516846385955535 0.409114242368523 0.183513956160041 0.906234258652706 0.000231137286842747 0.0296666726408294 0.193697550445515 0.227009713564875 0.113912422255602 0.0768153214315892 0.0263004682420068 0.537355601225001 0.000548911849116992 0.0677124360911922 0.363335290760243 0.410952361111807 0.233949654365585 0.165042023047475 0.0602975328462363 0.733986829603685 0.000608312164864848 0.0744981592931435 0.387434913172765 0.436047213286852 0.252875946583824 0.179701446793699 0.0663930984674364 0.753572057644374 0.000917411053518816 0.108284518913523 0.488269516466307 0.538413348685965 0.33801437546417 0.248394247070243 0.0968884663767985 0.821849970464983 0.000705781055362775 0.0854229217075465 0.423262929788952 0.47290018589914 0.281988807247521 0.202675253522038 0.0762271902693182 0.780137775194209 0.000391329283239535 0.0492230439620913 0.289160814052655 0.332128040264344 0.178772208506333 0.12349654926393 0.0437378483915225 0.6629345423478 0.00105097800155503 0.122138798088689 0.5222662537806 0.571998894994961 0.369095075792779 0.274653289625225 0.109463681567148 0.840906220841317 0.00140750808769889 0.157112183997715 0.59425426704672 0.641635076206999 0.439388473512806 0.336555175153688 0.141392226611704 0.876255953954192 0.00153034170764272 0.168530126811113 0.614288221839506 0.660665464064034 0.460122119267223 0.3555135685688 0.151873585764181 0.885059083961847 0.00149695589216165 0.165457213305303 0.609041022545561 0.655695555313892 0.454639590750721 0.350468341872825 0.149049938115223 0.882792606243693 0.00201943093889011 0.21110695223957 0.677692699806715 0.719922218742337 0.529456757351279 0.421388590712152 0.191210073556533 0.910442580066551 0.00171037827663198 0.184722070700739 0.640325612441687 0.68517664860884 0.487890569479991 0.381429174684382 0.166786222759401 0.89591521938327 0.00143646251384328 0.159831530839795 0.599161426564137 0.64631026244012 0.444417518977803 0.341123412999994 0.143885934191495 0.878450141763027 0.00082103339630287 0.0980153659277046 0.460577284847337 0.510715476227457 0.313621211322909 0.228238745122247 0.0875938947704168 0.805000122110634 0.000932172436008017 0.10983692036528 0.492262221078963 0.542381493285774 0.341598590144489 0.251389033175431 0.0982954997873541 0.824177182056729 0.00175908899292347 0.188996111897443 0.646778367009056 0.691212782258135 0.494920948818867 0.388088033909347 0.170732176297216 0.898509338864707 0.00122523265099388 0.13958436640532 0.560380884788853 0.60911538924869 0.405520002348859 0.306282659685077 0.12535734064795 0.860394491679659 0.00066828517361682 0.0812506231028603 0.409986663152422 0.459306907560485 0.271061154934681 0.193990756896224 0.0724684483499529 0.770624678721227 0.00129858845300109 0.146724499381965 0.574669498169951 0.622885977648118 0.419629065565507 0.318790528898358 0.131881268383512 0.867242089933193 0.000888095177110578 0.105185500447942 0.480151286210541 0.530325413540271 0.330779531545238 0.242375301203993 0.0940811837262517 0.817040784020869 0.0011962195184899 0.136727561800747 0.554461667677646 0.603387938385862 0.399749136798326 0.301208479107638 0.122750173087527 0.857487481731896 0.000431488216122452 0.0540036743378105 0.309655100829417 0.354150416441911 0.193573246805353 0.134470523482257 0.0480126488070063 0.684413644185518 0.00115541742306174 0.132677980653997 0.545862981568218 0.595043861928507 0.39144177091935 0.293946103416557 0.119057478834985 0.853188541510741 0.00135736312973032 0.152361162656923 0.585466093258549 0.633239768789726 0.430460794789954 0.328492608108726 0.137039285142758 0.872262813402499 0.000372378728106468 0.0469504319533623 0.279061803740801 0.32120648292785 0.171597858511554 0.118221143799221 0.041707376877018 0.651750401857095 0.000336437227717377 0.0426104718089904 0.259099164535876 0.299481399672233 0.157641690007813 0.108039965844728 0.0378328302943115 0.628364393479805 0.00105445064322416 0.122493308185766 0.523090112649578 0.572807141255654 0.369864377706491 0.275311645352073 0.109786002862153 0.84134750567322 0.00168236850407034 0.182244128749511 0.636507533024639 0.681597933721643 0.483758918239695 0.377534439758639 0.164500333837006 0.894362715075801 0.00146412098493192 0.162412974187979 0.603739625808936 0.650663924219708 0.449138193203269 0.345429060253159 0.146254671384253 0.880474777397754 0.00136015456078254 0.152627033583787 0.585965277055242 0.633717415090812 0.430965217212931 0.328946554615713 0.137282749580234 0.872491851256109 0.00133749446645981 0.150463976557623 0.581878042485941 0.629803761792896 0.426844532694452 0.325243782852518 0.135302431680456 0.87060854177274 0.00099527227923081 0.116412926070239 0.508651163108933 0.558603271243811 0.356493352785844 0.263927129975176 0.104261446666222 0.833476692667591 0.00116346287239117 0.133479464334723 0.547584604306907 0.596716785487929 0.393097932691163 0.29538999134933 0.119788047288056 0.854056594946442 0.00183916172905187 0.195926300559185 0.656898233216907 0.700648807294031 0.506068987397648 0.398729379960135 0.177138932849983 0.902504227800151 0.00177748105684247 0.190598369121948 0.649155130181689 0.693432273762987 0.497525692485631 0.390565300376041 0.172212475641096 0.899455567131726 0.000688740976205281 0.0835314806870184 0.417304210255461 0.46680827254159 0.277063505415618 0.198751799000191 0.0745227708244916 0.775914138106664 0.00157602542944181 0.172698813517508 0.621244692822962 0.667238599948049 0.467448554952201 0.362292106583585 0.155707419566893 0.8880222903873 0.00144355509255988 0.160495003440761 0.600345465107036 0.647436979987269 0.445635733150331 0.342232896699719 0.144494599213233 0.878975827853948 0.00165348993853375 0.17967365371936 0.632485447771307 0.677822237811354 0.47942897543802 0.373467446994038 0.162130508466647 0.892712903441749 0.000938325965834066 0.110482483328673 0.493908340886891 0.544015638194602 0.343081324779032 0.252630449584492 0.0988807635703989 0.825129480209145 0.000140796078272177 0.0182816795485636 0.127644205525252 0.151734255621839 0.0726164683220526 0.0482358473945858 0.0161857538540163 0.414331327189081 0.000809487667109155 0.0967694032055528 0.457057887633027 0.507173174095095 0.310578206235774 0.22575171028912 0.0864677091371852 0.802765567757038 0.000983992737034166 0.115244499040285 0.505799485977406 0.555788322026211 0.353880340147193 0.261716662034964 0.103200738024743 0.831887152591434 0.000410350907027229 0.0514933913722984 0.299017481770266 0.342743141966272 0.185849840990084 0.12872883740911 0.0457673769414107 0.673461163184303 0.000975153558471911 0.114326721403557 0.503541584512541 0.553557222502139 0.351817824533394 0.259975170414752 0.10236777645937 0.830620172389422 0.000829940728198472 0.0989742779314325 0.46326147134218 0.513413751478465 0.315950591097075 0.230146597662743 0.0884608497865369 0.806689777613445 0.000313219248886765 0.0397859768556449 0.24560578367988 0.284693084636109 0.148373894044459 0.101337455465619 0.0353133467964457 0.611512648958135 0.00136037225067549 0.152647760593604 0.58600415551681 0.633754612184998 0.431004517185455 0.328981929967355 0.137301730449761 0.872509678319323 0.000706765740857222 0.0855319847322366 0.423603546640379 0.473247970460219 0.282271377690764 0.202900806046056 0.0763254925210876 0.78037698762709 0.00215176769170172 0.221894629004726 0.691426127166574 0.732566339144733 0.545268245757248 0.436969809706047 0.201240371895085 0.915495247029346 0.000764091911277437 0.0918372252047657 0.442764101567626 0.492734456557686 0.29834811616221 0.21581629915555 0.082012916365877 0.793460291325159 0.00185004736193926 0.196859387900777 0.65822951692809 0.701887372091117 0.507546777250241 0.400147655360722 0.178002353776133 0.903023213042002
266781 0.00127608540646939 0.0615018074639657 0.832929294069522 0.68631140271067 0.831715705394489 0.513918820962534 0.680818278480691 0.880729726715025 0.00124910120523683 0.0602781500494887 0.829930074229235 0.681685999505553 0.828699179998137 0.508571608901224 0.676150098213327 0.878463400737365 0.00183179016390212 0.0860253204237948 0.877459027684502 0.758593508641567 0.876520947577185 0.60294300688174 0.753912286540974 0.91383703809337 0.000624359140688157 0.0310476186240653 0.709107355594166 0.516856536193079 0.707310392804628 0.34078693949554 0.510512408832579 0.78310946089463 0.00139085165226994 0.066671459578249 0.844587531305337 0.704571872612159 0.843442709868504 0.535421497676385 0.699258393090422 0.889494962896678 0.000694202857281351 0.0344035911544654 0.730500034134214 0.543281423824772 0.728784678185135 0.365010820660895 0.536973434376877 0.800590334628485 0.000941133829511752 0.046088091336679 0.786125873827597 0.617305810126371 0.784660203890641 0.438041906940289 0.611288703320493 0.844822419477252 0.00140078280276935 0.0671161881697755 0.84552044871173 0.706052760628589 0.844381233234415 0.537193331320782 0.70075460358673 0.890193355521953 0.0014160819377392 0.0678004899352172 0.846935945329866 0.70830532475751 0.845805264828639 0.539896651670368 0.703030691509339 0.891252161751951 0.000995083676172204 0.0486041524118345 0.795357111896432 0.630397813277026 0.793938120976479 0.451820647999194 0.624461325739756 0.851997167638387 0.00137532883313414 0.0659754972574041 0.84310659338401 0.702227115047823 0.841952904263284 0.532624777698949 0.696889606083675 0.888385399819424 0.0017319114449485 0.0817105674376545 0.871290410726864 0.748158658946079 0.870312087814304 0.589421582897687 0.743343550391232 0.909310394282853 0.000849001175132939 0.0417610242705912 0.768277824404265 0.592669336702725 0.766726137228995 0.412841831548884 0.586524326398409 0.830818508128722 0.0017616516912156 0.0829995066152033 0.873191040386845 0.751358671287002 0.872225045566936 0.593542799911893 0.746584021847618 0.910707127869183 0.000954567978004571 0.0467158383018416 0.788501471883525 0.620651702944979 0.787047671788626 0.441537198697178 0.614654364057429 0.846673208856261 0.00232874370341638 0.106916876409935 0.901065329863297 0.799875606288215 0.900287425872363 0.658873021790925 0.795779396401557 0.930986655513723 0.00150773076027379 0.0718792776368288 0.854901348130184 0.721109399022704 0.853819352077568 0.555453500394572 0.71597345501047 0.897191310715273 0.00163881385520445 0.0776527007624699 0.864955126504612 0.737587989754196 0.863936169020124 0.575964423497607 0.732642997757149 0.904641696764068 0.00111258675676258 0.0540394024910157 0.812944663382838 0.656031247772957 0.811618739863967 0.479615449609711 0.650278072799611 0.86553985453564 0.00144064697250021 0.0688971842395419 0.849155345454076 0.711850949870655 0.848038117989537 0.544171953621577 0.706613874375851 0.892910234869606 0.00126138412328523 0.0608355329649634 0.831308510714098 0.683808203159256 0.830085550491988 0.511020081345417 0.678291791828855 0.879505580631258 0.0006782598312373 0.0336395408509622 0.725898413487715 0.537506994801133 0.724164827923379 0.359639148045402 0.531188073220538 0.796852668650968 0.000692697109535721 0.0343314806364799 0.730072042902254 0.54274222030013 0.728354975812765 0.364507339712353 0.53643313813495 0.800243215421548 0.00115155408790045 0.0558284777641425 0.818128981713912 0.663765772369218 0.816831526740902 0.488222250229378 0.658074537741765 0.869500474571603 0.00153236401155336 0.0729696168254022 0.856903099699833 0.72436180316747 0.855833513427517 0.559457549733941 0.719262436256729 0.898678784766399 0.00147628189661583 0.0704836050914116 0.852263025021196 0.716844099346321 0.851164780229819 0.550234873310855 0.711661015032236 0.895227704974107 0.00127887425914675 0.061628096157296 0.83323325599052 0.686781805394582 0.832021429988335 0.514464851324213 0.681293093312681 0.880959151463084 0.00112597080634907 0.054654641641452 0.814758268553596 0.658727550708623 0.813442250452747 0.482603990267451 0.652995619378026 0.866926993491064 0.000892071281773204 0.0437886150264407 0.776977869589278 0.604569099711191 0.775467414494677 0.424897307124342 0.598481989422395 0.837666595760553 0.000830838047023052 0.0409034399966294 0.7644022800266 0.587433943735319 0.762832652296988 0.407605367282228 0.581265754172105 0.827754446362364 0.000991249764848452 0.0484257793728638 0.794727451741309 0.629497031567063 0.793305229402486 0.450863763881373 0.62355471558843 0.851509245262379 0.00100438716287765 0.0490367256798104 0.796869142664841 0.632565602569797 0.795457939870922 0.454128876257509 0.62664331214462 0.853167964444386 0.00136934666235136 0.0657070165235333 0.842528321189974 0.701313547874692 0.841371179890468 0.53153799402304 0.695966753290092 0.887951835508475 0.00100093074911674 0.0488760618688586 0.796310008295142 0.6317632001151 0.79489592085853 0.453273595590423 0.625835626561812 0.852735158614256 0.00181356934032763 0.0852411444353832 0.876378084333854 0.756754709973841 0.875432904079617 0.600542919772888 0.752049485579911 0.913045187957777 0.000952494238215567 0.0466189900238896 0.788138212870143 0.620139037701932 0.786682591321785 0.441000488328136 0.614138632712433 0.846390398414802 0.000948166724070131 0.0464168233533187 0.7873761294341 0.619064730782712 0.785916694160373 0.439877150256857 0.61305794436149 0.845796855567755 0.00146965949312844 0.0701891847711282 0.851695200778182 0.715929278046239 0.850593474883602 0.549120337990631 0.710736205424678 0.894804632072494 0.0015932763455641 0.0756550351348421 0.86162403634493 0.732088306752405 0.860583995899358 0.569056489882201 0.727078024763313 0.902178825995255 0.000933629480903473 0.0457370776520754 0.784775509194384 0.615411005254939 0.783303136145287 0.436070356644985 0.609382958130138 0.843769003480999 0.00175327787043484 0.0826369444509438 0.872661578801523 0.750465894398925 0.871692143349704 0.5923907752694 0.745679903892848 0.910318218247705 0.00128996564402026 0.0621300223983306 0.834431274196277 0.688638762372619 0.83322641127613 0.516624379959221 0.683167578955589 0.881862926818702 0.000932952368449918 0.0457053934706612 0.784652828500676 0.615239116374995 0.783179848056662 0.435891785781528 0.609210085889506 0.843673251344652 0.0012340675007307 0.0595950576074063 0.828212011730347 0.679049503679148 0.826971275330112 0.505541300736056 0.673489712253776 0.877163059530852 0.000470015040011914 0.0235497443846378 0.64724181313186 0.446044959510376 0.645253869689263 0.280112265790951 0.439778844896812 0.731012215338021 0.000991027263780903 0.0484154254809912 0.794690790576589 0.629444620087212 0.793268380306554 0.450808128759264 0.623501966265064 0.851480830011553 0.000826861515015726 0.0407154846759699 0.763536448214307 0.586269754269869 0.761962848347378 0.406446464123015 0.580096600808689 0.827068765037204 0.00121612339243641 0.0587784497590922 0.826115419166875 0.675844964006323 0.824862742276856 0.501875184224153 0.670256617009223 0.87557413805484 0.0014366001705271 0.0687166905465494 0.848794156499039 0.711272779892893 0.84767473377492 0.543473107984845 0.706029535747081 0.892640568528667 0.000635525711969196 0.0315857037021759 0.712752624085772 0.521284549513466 0.710969001182121 0.34478297718506 0.514943999566348 0.786107106502531 0.00153989254685059 0.0733023514193216 0.857503930831828 0.725340769080522 0.856438083113056 0.560666974394244 0.720252518778983 0.89912485832054 0.000364889614722167 0.0183774260776022 0.58750536774109 0.384630739058596 0.585396425562228 0.231977297104825 0.37863767248636 0.678413237174938 0.00140927267277347 0.0674960456431873 0.846309154133531 0.707307033853249 0.845174689951126 0.538697370857358 0.702021943035746 0.890783441839346 0.00248797949988389 0.113414696213207 0.906820741653494 0.810278175587835 0.90608337462158 0.673614253830091 0.806343338318028 0.935126747596594 0.000497817582501656 0.0249087475528324 0.660255721045164 0.460292058946828 0.658302398805003 0.291851651828951 0.453989826595963 0.742166777351635 0.00175156758763143 0.082562859651599 0.872552897617251 0.750282765021695 0.871582756524961 0.592154682705672 0.745494453297591 0.910238370530749 0.00143470675985428 0.0686322179418366 0.848624570415948 0.711001470855194 0.847504117759499 0.543145398884085 0.705755337987299 0.892513931346271 0.00167526239272603 0.0792455659894657 0.867508187933453 0.741830255101882 0.866505521031509 0.58133646601223 0.736936694071416 0.906525554685059 0.00123091569373737 0.0594517243587889 0.827847416756384 0.678491226502485 0.826604598380865 0.504901265230699 0.672926422260171 0.876886912635544 0.00104688634862052 0.0510078700109213 0.803501687376006 0.642153786350518 0.80212512071246 0.464431049759249 0.636297181705109 0.858289166866249 0.00114288989505557 0.0554312589971487 0.817001238215223 0.662076210795546 0.815697550376558 0.486333217627496 0.65637118314227 0.868640128975269 0.0016517040777541 0.0782166423668248 0.865869178433106 0.739104096582813 0.864856040181766 0.577879915672963 0.734177378177116 0.90531653464554 0.00139931396334878 0.0670504379655226 0.845383173371408 0.705834668343958 0.844243132039572 0.536932123048941 0.700534247637469 0.890090617600743 0.00139064024854364 0.066661988157897 0.844567550059961 0.704540187159558 0.843422608721626 0.535383633675331 0.699226381030271 0.889479999831592 0.00198256325180673 0.0924640489550553 0.885728445930851 0.772807408926445 0.884845362334317 0.621751889965003 0.768317635264505 0.919875729316345 0.000752797532530113 0.0372015284915947 0.746162999290901 0.563320887242556 0.744512470102651 0.384003354125478 0.557064019009861 0.813221298914708 0.00136015449291984 0.0652941759052738 0.841631410334475 0.699898811019232 0.84046892625041 0.529858188859295 0.69453772178693 0.887279029515311 0.000814157715681547 0.040114541239529 0.760727281382644 0.582506165795099 0.759140884416816 0.402713614110425 0.576317439029366 0.824841211623947 0.0015711985690709 0.0746834624759367 0.859949285295292 0.729338276723137 0.858898718695608 0.565625918919672 0.724295933878613 0.900938474527272 0.00205434282716719 0.0954982841556776 0.889286147346777 0.779003580774203 0.888427094139956 0.630095869592909 0.774600541948251 0.922463364528667 0.00110585441689396 0.0537296331321731 0.812018926026243 0.654658832453081 0.810687968614049 0.478099119102692 0.648894987971193 0.864831131700195 0.000804352050930515 0.0396501871763085 0.758512959331797 0.579554082339199 0.756916572456744 0.399800146725721 0.57335364674357 0.823082236259704 0.000302302317493309 0.0152724606359971 0.541264000765781 0.341151112117967 0.539104110085524 0.20014158224958 0.335466195975158 0.636049679816096 0.00149431740654988 0.0712845071148042 0.8537876613434 0.719305977025558 0.852698791484734 0.553242531816497 0.714149986873559 0.896362866071592 0.000825115178290624 0.0406329192700331 0.763154196742393 0.585756412051013 0.761578847414875 0.405936088151379 0.579581091799009 0.826765914277637 0.00121941804815149 0.0589284883787309 0.826504188525859 0.67643811702089 0.8252537199277 0.502552366210871 0.670855015731256 0.875868943623228 0.000763927812235852 0.0377312126335312 0.748934913726383 0.566930604091938 0.747296304249343 0.387483620714863 0.560685121424611 0.815442057109304 0.00144546967883284 0.0691121950390512 0.849583542792407 0.712536963174826 0.84846892082184 0.545002009049435 0.707307229319545 0.893229843971352 0.000584737178925571 0.0291336126751059 0.69539194225076 0.500462197832332 0.693546869443701 0.326206683001198 0.494113501402147 0.771760150720108 0.000511618206274108 0.0255819535010267 0.666365615535544 0.467095577008144 0.664429567811534 0.29753802959554 0.460779721807529 0.747367239174249 0.000868555767986678 0.0426826295219812 0.77231037111368 0.598159484552214 0.770777630531466 0.418377155106754 0.592040287137062 0.83399785363067 0.00125808283355915 0.0606857883502537 0.830940224453555 0.683240597359891 0.829715141185228 0.510364398294867 0.677718950513589 0.879227231015923 0.00110842825338245 0.0538480843134157 0.812373922467045 0.655184808625718 0.811044893647083 0.478679866255547 0.649425041778659 0.86510296231993 0.00110579200047121 0.0537267602894121 0.812010300578908 0.654646057454147 0.810679296334668 0.47808501975149 0.648882114110798 0.86482452612504 0.00165078439273151 0.0781764289135042 0.865804372459712 0.738996505488856 0.864790821143544 0.577743821978107 0.734068486372298 0.905268702668804 0.00218699289297461 0.101053676270448 0.89531075781553 0.789609561685873 0.894492904796594 0.644587739505927 0.785359609518979 0.926831144741475 0.00126420385397437 0.060963397320177 0.831621808785456 0.684291406984871 0.830400656494153 0.511578734410933 0.678779465732775 0.879742314880789 0.000910466241380383 0.0446520262041972 0.780497866366268 0.609442430333324 0.779004470307128 0.429896872740559 0.603381123620013 0.840425455872676 0.000234840695337977 0.0119040468173859 0.478224934811874 0.286845092553569 0.476055546701327 0.162737746035141 0.281678233142883 0.575828408055067 0.0013172832342571 0.0633640050736912 0.837309920799545 0.693119987642356 0.836121891995929 0.521862368350933 0.687691836229393 0.884031518387089 0.00166553841318733 0.0788211379479133 0.866836536728263 0.740711919298517 0.865829573058337 0.579916597187891 0.735804709813997 0.906030271988798 0.00142741460270761 0.0683067455009952 0.847967874667876 0.709951798130583 0.846843438520045 0.541878885893068 0.704694524808232 0.892023410072694 0.00089855936666025 0.0440933231860023 0.778232207367403 0.606301773414866 0.776727806304453 0.426670661474005 0.600223698082954 0.838650485068168 0.00050229618241719 0.0251273172887509 0.662262877412116 0.46251888823461 0.660315158097421 0.293707050588782 0.45621193900485 0.743877734292475 0.00099674375430038 0.0486813673626221 0.795628558491846 0.630786495159944 0.794210962780506 0.452233945910915 0.624852535412563 0.852207445101988 0.00141089280727732 0.0675684999962053 0.846458751284648 0.707545175845675 0.845325189532447 0.53898328178004 0.702262575008396 0.890895330143481
266801 0.000716209752003863 0.0488838141392889 0.905904590517812 0.650984567230483 0.546851957841571 0.233574039347605 0.918486790198345 0.822216609220909 0.000588163685962255 0.0404931822051493 0.887706861083329 0.60498355471657 0.497715848201145 0.200153557245684 0.902460413516136 0.79155795458947 0.000610429713788241 0.0419626973105707 0.891360023387214 0.613833247150966 0.507010410562061 0.206172210710295 0.905684602485131 0.797625977465086 0.000525101498140737 0.0363069862525962 0.875887799743567 0.577567846332064 0.469384975830079 0.182602819218128 0.892005279058009 0.772215780569402 0.000921153264105498 0.0620165270646424 0.925289305305503 0.705832425429728 0.608215595407193 0.281632040712888 0.935464087381533 0.856103432662299 0.000496487260829791 0.0343956195300503 0.869663821697005 0.563833437569882 0.455449495529468 0.174383412315856 0.886484809766118 0.762204325191885 0.000504761089977796 0.0349490602168719 0.871526689464205 0.567895599448489 0.459553526430402 0.176776950733879 0.888138182903557 0.765188392941792 0.00115917327036322 0.0768272312856253 0.939718628168061 0.751252302686983 0.661478949699845 0.33041551486383 0.948038648577249 0.882193774108966 0.00132929126913949 0.0871335137386576 0.947033085421634 0.775983514172343 0.691470084783301 0.361422098127174 0.954392562269592 0.895713604421278 0.00089343699091138 0.0602614118590311 0.923147770486858 0.699443634710419 0.600905476412932 0.275487076971083 0.933593274677275 0.852295303507816 0.00100069813261391 0.0670179756257998 0.930822282252502 0.72274816987497 0.627784524760835 0.298704581232435 0.940292157679736 0.866018297935543 0.00136842360794632 0.0894722904098895 0.948471625457281 0.780993312345381 0.697633444380702 0.368153977374862 0.955640587011131 0.898396406277924 0.000451135555351999 0.0313508732291089 0.858410972848931 0.540138281730835 0.431799939913346 0.161013091136922 0.876477963561915 0.744400518892896 0.000155396049542065 0.0110223467584548 0.676135353962166 0.287985668875697 0.20741175631421 0.0619895013808182 0.709592410129953 0.500720213516593 0.000224176728520263 0.0158248791878629 0.75074584602185 0.368499160799811 0.274069733073463 0.087044344102644 0.779014367507428 0.591315763316708 0.000753676172775044 0.0513116430109165 0.910165057195422 0.662487023346585 0.559463863881595 0.242832650953907 0.922226467732851 0.829553365506828 0.000816349293289445 0.0553456816121026 0.916490721002354 0.68012346527416 0.579063147779404 0.257831597445568 0.927770235100955 0.840560907658767 0.00105977579034932 0.070698659738543 0.934429370771332 0.73410551963642 0.641100238600029 0.310869907917852 0.943435470959848 0.872541724593452 0.000862040233729501 0.0582653994580315 0.920568730140866 0.691863243230048 0.592288507606908 0.268398299509981 0.93133869722485 0.847730756426006 0.000253150119910414 0.0178341754817473 0.772796742635011 0.397214759453725 0.29890985376911 0.0972033047840985 0.799233202192261 0.620338277497493 0.000816297374562054 0.0553423537841883 0.916485849187024 0.680109617128645 0.579047632430043 0.257819417414305 0.927765969453497 0.840552376855754 0.000352790590134691 0.024682900778322 0.825802034882833 0.478739766431832 0.372734672212092 0.130482309248689 0.847289750743634 0.694867683360254 0.000907276253946872 0.0611385823898506 0.924232194613655 0.702667951343195 0.60458929153913 0.278568416960713 0.934540758753264 0.854221614791951 9.63716667534626e-05 0.00686404395228401 0.564204532811555 0.200525835355284 0.139623367513749 0.039368687960865 0.602425462863293 0.383446983579064 0.00106296507585489 0.0708965464108941 0.934613437915587 0.73469226503399 0.641792073427115 0.311514692510868 0.943595782604194 0.872875885342347 0.00136476846047227 0.0892543372704584 0.948340571117795 0.780534864099181 0.697068182570279 0.367531180996288 0.955526910863944 0.898151669418236 0.000935987257715399 0.0629532293654771 0.926387207647104 0.709141572989533 0.612019245963868 0.284878386989299 0.936422741175338 0.858062085806238 0.000786336235984317 0.0534180777017101 0.913576407698967 0.671913293473195 0.569899428025007 0.250723487931834 0.925217435996766 0.835472480154934 0.000470527713559439 0.0326551040866313 0.863451832674652 0.550577858872498 0.442158909629513 0.16678265486298 0.880964796556385 0.752329270904881 0.000865191977697913 0.0584661450298349 0.920835407719518 0.692641396126466 0.593170257279594 0.26911613915028 0.931571904131651 0.84820165165618 0.000359741292927518 0.0251571414528176 0.828591849878567 0.483612172636133 0.377309136844952 0.132712708468706 0.849798028198988 0.698990090625638 0.00076140627282835 0.0518110354328763 0.910996549306533 0.664766608275977 0.561979210813216 0.244715211485364 0.922955772109244 0.83099243446715 0.000495318322218549 0.0343173781838638 0.869396271212461 0.563253369242703 0.454864647090852 0.174044130348887 0.886247272431504 0.761776610103521 0.000596229393876875 0.0410260163323205 0.889058211683251 0.608235713283652 0.501122896901334 0.202344253226902 0.903653487727961 0.79379760239181 0.000512268824249221 0.0354507156047657 0.873171601789498 0.57151676097533 0.463224441958436 0.178936920727133 0.889597351881804 0.76783211668477 0.000331739261314033 0.0232438073521217 0.816770141255585 0.463405887665085 0.358461209904156 0.1236568409558 0.839154962785344 0.681664019451473 0.00099473835146603 0.0666450711658617 0.930436262859519 0.721548404959642 0.626386248754266 0.297453526273134 0.939955572515655 0.865322985501499 0.000213567502567147 0.0150871038048866 0.741561766515947 0.357288308355666 0.264528314072366 0.0832671501636641 0.770553541596762 0.57954722257105 0.000305765471667229 0.021462429573965 0.804248039412313 0.443197388096531 0.339930015634583 0.115086656894004 0.82784020776012 0.663710266782654 0.000579343341331924 0.0399098271604806 0.886190908707257 0.60136480762804 0.493936424562808 0.197744122068944 0.901121448337505 0.789052444006692 0.00123460825433653 0.0814254597498466 0.943196653324321 0.762860140553899 0.675466341280201 0.344527110542409 0.951061636709728 0.888597320838503 0.000600500398047086 0.041307929894162 0.889760708074727 0.609936246023979 0.502908389954474 0.20349944594286 0.904273516041126 0.794964189004258 0.000650333764051911 0.0445852196326412 0.897345451136948 0.62874030882062 0.522835594199825 0.216735577733635 0.910959665004379 0.807661266453933 0.000425888677056201 0.029647676860873 0.851262705820009 0.525798126433236 0.4177233458783 0.153381154612201 0.870103801928704 0.733284732987807 0.000498954784559084 0.0345607389171995 0.870225014854481 0.565052868690028 0.456679951086846 0.17509869405598 0.886982988395361 0.763102172453842 0.000324958911847337 0.0227794030488791 0.813658381410062 0.458273278899615 0.353724726033288 0.121435638803441 0.836347189803877 0.677164690398123 0.00046256368509536 0.0321198978506965 0.861425693088954 0.546348351691582 0.437950661368554 0.164422796179545 0.879162152142736 0.749133324671256 0.000823446941111046 0.0558004012839629 0.917151428579489 0.682005396290716 0.581173506404624 0.259492948947863 0.928348678449118 0.841718605562319 0.000520355356273765 0.0359904707164361 0.874896876226139 0.575349865553606 0.46712304338938 0.181250803097627 0.891127043645061 0.770613903190583 0.000244367237392197 0.01722593993607 0.76653563810239 0.388789539805059 0.291561202374033 0.0941476554034515 0.793505952321465 0.611985289699346 0.000555119284776217 0.0383041079171871 0.881808996055096 0.591076788178068 0.483258260211415 0.191051808283838 0.897247741896022 0.781851145554991 0.000851190667124016 0.0575737073806351 0.919636833082702 0.689154174792573 0.589223770054792 0.265916424269845 0.930523618573409 0.846087189520859 0.000609450776472593 0.0418981825573948 0.89120440947327 0.613452499478948 0.50660899696196 0.205909496170046 0.905547332624997 0.79736662268753 0.0011357911033692 0.0753927250631174 0.938552539094634 0.747420403907585 0.656895714778059 0.325917681984097 0.947024429839086 0.880056948749386 0.000357415793714443 0.0249985251869716 0.827668456850209 0.481992173801998 0.375786094710024 0.131967754345325 0.848968051881393 0.697623304717983 0.00107210252351468 0.0714630413560401 0.935135128915875 0.736359090141901 0.643759548983015 0.313355389554861 0.94405009761745 0.873823653704645 0.000252217641110091 0.0177696343209665 0.772147975929605 0.396331284122745 0.298136883067399 0.0968798623944774 0.798640254270066 0.619468537324669 0.000347397873501867 0.0243146467641176 0.823574217918388 0.474895738336073 0.369139042581867 0.128743952345543 0.845285254873079 0.691590724021207 0.000627664848026448 0.0430971409650874 0.89402868289734 0.620416036316947 0.513972338849965 0.210769329895014 0.908037692421454 0.802085903935846 0.00123893283057556 0.081687702443057 0.943383934751849 0.763492904716929 0.676233329385809 0.34531816515932 0.951224328148841 0.888943421211053 0.00072814412561492 0.049658490897655 0.907304871259365 0.65473258831699 0.550946857411767 0.23654763736359 0.919716422811278 0.824621188561988 0.00104014645359124 0.0694788811335679 0.933273285634325 0.730436387486558 0.636782701692226 0.306874749530685 0.942428390503227 0.870445772315455 0.0010449043582819 0.0697748296597769 0.933557229080752 0.731334992389881 0.637838712981221 0.307847358598958 0.942675768960769 0.870960101315718 0.000741334168035832 0.0505132295705636 0.908804818738213 0.658782505721213 0.555387464341979 0.239807453765182 0.921033012444563 0.827204271853994 0.0014174013814038 0.0923829117247915 0.950165755364114 0.786956922271131 0.705009593219907 0.376382881667352 0.957109676968489 0.901566028480387 0.000550229117060896 0.03797931524017 0.880883181343974 0.588935226274091 0.481047797914826 0.189687287133942 0.896428657892343 0.780337386725742 0.00054320621884257 0.0375124935654998 0.879527950119011 0.585820174612405 0.477840047481603 0.187719613922017 0.895229256526767 0.778126345024069 0.000455036025682369 0.0316134800270024 0.859454538255108 0.54227681228295 0.433914267971756 0.162179953204947 0.87740738544947 0.746035778807588 0.000498856166681244 0.0345541407683426 0.870202678697225 0.565004263208444 0.456630880860136 0.175070130577058 0.886963161876973 0.763066418796433 0.000668691819617812 0.0457869779414041 0.899883193547211 0.635218957769026 0.529780189663876 0.22150173906215 0.913193405666162 0.811951491103218 0.000894148421638098 0.0603065436628251 0.92320427270132 0.699611088047344 0.601096519432585 0.275646118011922 0.933642649316958 0.852395567889482 0.000154268091547052 0.010943203257577 0.674537805101523 0.286493944813053 0.206216515585889 0.0615671817336867 0.708088645361004 0.498898665436847 0.00058225932928504 0.0401027604819486 0.886696585403537 0.602568465288985 0.495192164747115 0.198542276360018 0.901568154154044 0.789887394314818 0.000310065447476222 0.0217577799561486 0.806437930514756 0.446647327409514 0.343071391774826 0.116516984204281 0.829822018310452 0.666821040029694 0.000361649831732389 0.0252872799297456 0.829342321518371 0.484934161401639 0.378553562108805 0.13332314077172 0.850472408462153 0.700102619995599 0.000328065336003269 0.022992224383431 0.815097049946945 0.460636914691409 0.355903394924207 0.122454677135796 0.837645640192561 0.679241740421054 0.000608909101905024 0.0418624809829944 0.891118112153833 0.613241498171404 0.506386602394662 0.205764054031508 0.905471205467804 0.797222828460581 0.000393309720939351 0.027441102861707 0.840898148503588 0.505917482924227 0.39849509234955 0.143325748081004 0.860837528386097 0.717428001077761 0.000314578823128275 0.0220675990404396 0.808684428411691 0.450222822591662 0.346336693824114 0.11801334389361 0.831853706254346 0.670024912330414 0.000434277509809038 0.0302142559627416 0.853716582828632 0.530661075219084 0.422477266434788 0.155932347802495 0.87229346986428 0.737083861423007 0.00125836188259087 0.0828640647077712 0.944210339657941 0.766294622611433 0.679635000542679 0.348848793212414 0.951942119555998 0.890472215724686 0.000157732478562523 0.0111862432644073 0.679395108620731 0.291055850196337 0.209876147615628 0.0628630806440813 0.712658524878557 0.504451532577873 0.000358821181534315 0.0250943891249952 0.828227683532285 0.482972412877395 0.376707415716729 0.132418111028318 0.849470730726428 0.698450784689252 0.000875753979506364 0.0591382614763666 0.921716189300013 0.695220733310557 0.596097576477749 0.271511531622863 0.932342008765681 0.849758702147003 0.000123677680196272 0.00879204594983469 0.624275989772048 0.243512592394199 0.172369298807828 0.049967375914827 0.660399584603829 0.443875257440473 0.000601246662542574 0.0413571713558473 0.889882542515922 0.61023186441654 0.503219056498316 0.203700948288802 0.904381034870597 0.795166672142482 0.00128720272141035 0.0846048153914944 0.945393583218165 0.770333449542555 0.684554955913502 0.354020308440165 0.952969547603975 0.892665631174337 0.000596253305109944 0.0410275950812731 0.88906216951641 0.608245274954217 0.50113292865136 0.202350729877423 0.903656981300745 0.793804170454307 0.000772532840913572 0.0525289431793287 0.912166738697381 0.667994322842516 0.56554980637637 0.247408610067337 0.923981845972783 0.833021693730657 0.00106566677611681 0.0710641147824239 0.934768558782774 0.735187288202069 0.642376059059845 0.312059960937134 0.943730877010309 0.873157592706646 0.000513737643634233 0.035548799770874 0.873488502519117 0.572218127427455 0.463936804537661 0.179358177838585 0.889878386414398 0.768342394253015 0.000692984972546996 0.0473726886021906 0.903054744112198 0.64345274213867 0.538665459551505 0.227720595496817 0.915982675636384 0.817343181068288 0.000473849807453373 0.032878186218207 0.864279614210941 0.552318943952622 0.443895778799587 0.167763115982459 0.88170095673406 0.753638493057906 0.000138579080270553 0.0098410828976909 0.650563014549061 0.265078045045289 0.189210154266582 0.0556534676900152 0.685432774603553 0.472111016572685 0.000446628268558931 0.0310472364364937 0.857185596714575 0.537642046901334 0.429336939490656 0.15966065104936 0.87538624896243 0.742484444872868 0.000114687175170055 0.00815806678845259 0.606412750262082 0.229878595628494 0.161866239497159 0.0465036129624589 0.643272396146498 0.42533047810046
266821 0.00464861311689035 0.12060948850701 0.278290507987443 0.676217561627321 0.76127606806535 0.560140220958877 0.611973709548672 0.902375710482068 0.000828107458856285 0.0237605006010701 0.0640457212522832 0.270404908130404 0.361392823170679 0.184330167381916 0.218676459250377 0.621258268184339 0.00312752704611972 0.0843604230953321 0.205737902355781 0.583847909458137 0.68175198677776 0.461048540663656 0.514436709667204 0.861290652025437 0.00258606801311418 0.0707535365007718 0.176323496254094 0.536918359230488 0.639037231757615 0.414166095635412 0.46682776240258 0.836908623771028 0.0044739249872735 0.116587578682826 0.27062864380538 0.667736375474987 0.754213082944233 0.550638998445861 0.602798175484982 0.898933134410935 0.00136665080931992 0.0386359930237387 0.101519433304586 0.379645151174861 0.483054135206102 0.271749073826685 0.316072245497825 0.730351551715868 0.00138960248375241 0.0392602430513233 0.103050794939214 0.383580785624756 0.487219832921942 0.275062135991086 0.319688466167004 0.733623367245213 0.00249655707165245 0.0684665247423315 0.171252959226752 0.528127017837645 0.630851663069851 0.405624136524612 0.45804889352962 0.832030761016846 0.00263445051223064 0.071985214091517 0.179038852308224 0.541535866752949 0.643312934599542 0.418682387671217 0.471456170816041 0.839429421545533 0.00224133137931583 0.0618855306463402 0.15645146560491 0.501132144825021 0.605341948327281 0.379850384188705 0.431361543744642 0.816376797286053 0.0021812411550228 0.0603230531146728 0.152890520597364 0.494323334055997 0.59881681207612 0.373455828802588 0.424693680894305 0.812258700380384 0.00694438487082762 0.170371385935003 0.366030659928709 0.757701063728396 0.826835236345463 0.655974197378268 0.702512265443226 0.932615518095105 0.00212217471062539 0.0587822995770663 0.149361245613318 0.487447759093101 0.592189891821502 0.367041156311884 0.417986052963659 0.80802720537606 0.00110741961235369 0.0315305869476529 0.0838581265644729 0.331447689519704 0.430846220963639 0.232124000275064 0.27240166408655 0.686932439361321 0.0036534248990252 0.0972136923153602 0.232390796365743 0.621175321769484 0.714590584244601 0.499956988431135 0.553225827467625 0.878894354289324 0.00467516366447655 0.121217690752574 0.279441184021175 0.677469096676041 0.762314385896384 0.561549518026411 0.613331574919441 0.902878617263315 0.00160051226624161 0.0449602609496269 0.116885507826502 0.417544958712147 0.522580989359166 0.304158770672191 0.351218692561957 0.760350450444899 0.00406126444568042 0.106944799796568 0.251877928025541 0.645834413716235 0.735755645697898 0.526491838584822 0.57931249409554 0.889754919345258 0.00690041678608579 0.169469267973757 0.364547761705426 0.756524911881599 0.825917569834121 0.654529393744845 0.701173873100321 0.932212463893742 0.00272842438845711 0.0743685489144677 0.184262828550126 0.550247596100198 0.651335868439599 0.427259600093012 0.480221401960078 0.844110068744948 0.00427668332490326 0.112003682993129 0.261783007525948 0.657613762946448 0.745721776607926 0.539409689169718 0.591906288905659 0.894743786683734 0.00465707834564547 0.120803492198132 0.278657775328945 0.676617640238591 0.761608097235655 0.560590527997823 0.612407670349493 0.902536616188029 0.00240255872879641 0.066053155265469 0.165861583735313 0.518530119780792 0.621848046903784 0.396383362208531 0.448515030885585 0.82658511862708 0.00145975594180223 0.0411634695881115 0.107699749379371 0.395307712117547 0.499547495932577 0.285005344248797 0.330509391147909 0.743150131796713 0.00357378120588112 0.0952895237406823 0.228468152854961 0.615956156362451 0.710057696818731 0.494427021207209 0.547752075821916 0.876520034379875 0.00390148208873193 0.103156524035983 0.244360486966414 0.636563665488981 0.727846814891587 0.516436175657343 0.569461265772991 0.885739491651976 0.00553124672907565 0.140403865902797 0.314702421910021 0.713240446589719 0.79157077209244 0.602636477236537 0.652568296582427 0.916723240188868 0.00431093169238407 0.112802894011461 0.263334040737387 0.659415142675218 0.747237772560834 0.541399274285673 0.593839856241689 0.895495827417934 0.00326918848270842 0.0878572508725664 0.213095046595989 0.59460393783482 0.691315424311063 0.472108761280355 0.525528827310236 0.866515263803833 0.00471213201607741 0.122063191159528 0.281037361915314 0.67919578563129 0.763745252727192 0.563496939295604 0.615206601774963 0.903570328153981 0.00178453542659238 0.0498806131093189 0.128617151393855 0.444272224486433 0.54968650968361 0.327711707998041 0.376444323817255 0.779648728216994 0.00220919844524498 0.0610506274747012 0.154550948017309 0.497514041148298 0.601879203814494 0.376447159308083 0.427815185802806 0.814197344906759 0.00248876880211374 0.0682670208226773 0.170808865728132 0.527346355771112 0.630121924128015 0.404869187016129 0.457271436853023 0.831592550939225 0.00319570707241274 0.0860466226949617 0.209295645812191 0.58909462766523 0.686427301449418 0.466428579392379 0.519838841376134 0.863855119755657 0.00149513137055343 0.0421204304089639 0.11002603624131 0.401054089772598 0.505542330156354 0.289917061466931 0.335836968647883 0.747700681994199 0.00774550508975568 0.186485367438183 0.391908454773213 0.777317695486826 0.842021718909667 0.680352262203612 0.724975205374804 0.939207191486826 0.0044610775980063 0.116290391687846 0.270058834472022 0.667095176138307 0.753677204105244 0.549924139052421 0.60210633352838 0.898670391083295 0.00321970478838101 0.0866387020732873 0.210540428640906 0.590910173603793 0.688040531196594 0.468296927617458 0.521711944817905 0.86473541532462 0.00516756693519103 0.132352518205002 0.300146030635607 0.69905409884105 0.780064593635316 0.586153292516554 0.636908419275748 0.911352278896402 0.00336068288743682 0.0901020983191825 0.217775857858071 0.601261760568246 0.697193803068921 0.479015663159872 0.532429011129373 0.869686169226816 0.00587946782723623 0.147979554047134 0.328093088583321 0.72563300121393 0.801520220943806 0.617243800984023 0.66635631594904 0.921292515039031 0.00277973205564764 0.0756648265742288 0.187087453620381 0.554866381651434 0.655566350115073 0.431837263182985 0.484886105259312 0.846552587458295 0.00357390185244311 0.0952924444966289 0.228474124831079 0.615964170622692 0.710064671697641 0.494435489983738 0.547760468381837 0.876523701180917 0.00572894057609334 0.144720571349365 0.322368251375342 0.720408886513582 0.797337487194066 0.611062080876029 0.660531553127421 0.919379964852693 0.00562185858930045 0.142387586809711 0.318237051642979 0.716570805138742 0.794253841645713 0.606542757557576 0.656263699652908 0.917962215383738 0.000970182863042235 0.0277278203026339 0.0742280680327203 0.302781934228876 0.398710685907843 0.209358380411723 0.24695623766341 0.65777087967396 0.00167882896723547 0.0470602612560613 0.121916130733754 0.429226288992483 0.534504233570557 0.314380134187951 0.362198339233155 0.768960872512368 0.00275627506565625 0.0750726247928132 0.185798478280528 0.552766519647423 0.653645001605491 0.429753488356924 0.482763854778471 0.845445444282585 0.00228578149572944 0.0630381123328241 0.159066647393634 0.506052469368583 0.610034271137453 0.38449770779293 0.436195808095823 0.819308959159207 0.00263341930010835 0.0719589952427151 0.178981161906904 0.541438406382735 0.643222855826669 0.418586850430298 0.471358355728147 0.83937650439957 0.00580600656369023 0.146392069903523 0.325311135091159 0.723107911494383 0.79950056741809 0.614251465638829 0.663538640586484 0.920370537012794 0.0046149213984585 0.119836534867975 0.27682512766893 0.674615452839936 0.759945427395073 0.558338885677348 0.610236940487378 0.90173003120505 0.00360287612871421 0.0959933631158236 0.229905714096822 0.617879279848231 0.711730133446077 0.496461213060756 0.54976708975251 0.877398077634285 0.00618686126329226 0.154561218196792 0.339493641685637 0.735721592863281 0.809550775363068 0.629281751098877 0.677656292755989 0.924930915511986 0.000909693991979418 0.026042537242962 0.0699197703351057 0.289354277186472 0.383368011791708 0.198891950236228 0.235169259746891 0.643121748772261 0.00582067806683097 0.146709572139281 0.325868546537159 0.723615893748117 0.799907181710646 0.614852785191248 0.664105143222692 0.920556383380319 0.00511813914357464 0.131247060631282 0.298120640647086 0.697017800137786 0.778402679219326 0.583807883219521 0.634671376575374 0.910568687840102 0.00298915790173362 0.0809198528068291 0.198419781133706 0.572779371876373 0.671823756257026 0.449791817205189 0.503093260233145 0.855778541500341 0.00374124870119179 0.0993263774868968 0.236671060337624 0.626769435567421 0.719428307743832 0.505917343799035 0.559111165992798 0.881409292028803 0.00552870078606192 0.140348001503063 0.314602588492394 0.713145750805642 0.79149438131919 0.602525611343578 0.652463327837962 0.916687890974697 0.00473994391877011 0.122698244778989 0.282233617151227 0.680482748366981 0.764810482173322 0.564950746000116 0.616605363364764 0.90408428706206 0.00298163167602461 0.0807319979406855 0.198017921067219 0.572160510386954 0.671266024761468 0.449166129805812 0.502461138489812 0.85546618101254 0.00464829390956306 0.120602171394246 0.278276651854802 0.676202456204761 0.761263529904737 0.560123222847279 0.611957326861583 0.902369632698882 0.00305207614939888 0.0824874064302314 0.201763822654905 0.577884120342026 0.676413631310994 0.454967754843944 0.508315898578108 0.858338127109791 0.00328346842275277 0.0882083162482862 0.213829230753788 0.595657576871674 0.692247802641582 0.473198703955321 0.526619067197813 0.867020246507346 0.00255460034847542 0.0699507694681691 0.174547927516191 0.533865159198059 0.636201122513202 0.411191113661564 0.463773966488978 0.835226332113944 0.00294511803571999 0.0798195653895512 0.196062641859122 0.569132595972878 0.66853316831884 0.446110418850908 0.499371554001538 0.853931416537658 0.00182027542943242 0.0508305531583834 0.130860048057662 0.449182182822017 0.554598834686375 0.332103299340282 0.381118754668531 0.783042589812788 0.00316986062954994 0.0854081036796764 0.207950637093785 0.587121204150977 0.684671113621862 0.464401657401437 0.517805061101349 0.86289415036828 0.00529808194976044 0.135258546892085 0.305439302728711 0.704302652307298 0.784336180754189 0.592222278215263 0.642686817115686 0.913357213019853 0.00349708089905445 0.0934289900056811 0.224652996433345 0.610792930952959 0.705554834869889 0.48898542831458 0.542353178752384 0.874144147115257 0.00432399876559264 0.113107459287639 0.263924131378486 0.660097485198413 0.747811457320315 0.542153890861232 0.594572801207933 0.895779948848003 0.00474646616806571 0.122847045194433 0.282513588046052 0.680783074754661 0.765058911733575 0.565290293382698 0.616931931429741 0.904204029095129 0.00595585381021791 0.149624238429652 0.330962004670484 0.728210624714825 0.803577886765273 0.620306888718368 0.669236985494091 0.922228966762035 0.00341648998598775 0.0914661293180931 0.220604096582635 0.605216977104272 0.700671168093125 0.483141099843319 0.536540712019289 0.871547625812208 0.00390668682137438 0.103280410010282 0.24460770054342 0.636873242626853 0.728111847342725 0.516770400685155 0.569789371724293 0.885874872138058 0.00492427501836899 0.126885014466098 0.290064253657337 0.688759919179898 0.771636231144038 0.574348710892054 0.625626914105038 0.907357603424743 0.00561614998214564 0.142262870710839 0.318015425253195 0.716363257509511 0.794086832743683 0.606298906737681 0.656033188947091 0.917885241712215 0.00293460228673649 0.0795564656786862 0.195497788190965 0.568252647984013 0.667737709181725 0.445224133057883 0.498474681884265 0.853483369329605 0.00446087812897624 0.116285776035972 0.270049980688882 0.667085201474478 0.753668865718134 0.549913022334182 0.602095573105643 0.898666301004299 0.00244712879494782 0.0671989740199273 0.168426538863914 0.523128540071364 0.626171099223172 0.400800290559655 0.453076835322429 0.829210438636166 0.00266557535388161 0.0727759005619124 0.180776357291477 0.544458213482407 0.646010604656261 0.421551356273781 0.474391655858087 0.841010411708583 0.0011832423784657 0.0336193149531988 0.0890943736745458 0.346300035273802 0.447173460537368 0.244150983137836 0.285738975812444 0.701011389286468 0.00410012923382411 0.10786159275256 0.253684237192651 0.64801875285884 0.737610710419952 0.528875293180292 0.581641341412575 0.890689489013707 0.000854592579505574 0.0245024398339446 0.0659606026428586 0.276665856158936 0.36869588049827 0.189114731629791 0.224107588030288 0.628643260612706 0.00180816622408275 0.0505089056020998 0.130101400206818 0.447528329235537 0.552946481070922 0.330621773275563 0.379542825637337 0.781904447108616 0.00460276123896072 0.119557236175664 0.276294798231803 0.674033338899113 0.759461538711247 0.557685141346905 0.609606302942978 0.901494898094314 0.00388028357443335 0.102651604631962 0.243351956165614 0.635297340881234 0.726762025790154 0.515070146881744 0.568119762330499 0.885184776851585 0.00210476559633266 0.0583272516219383 0.148315497078398 0.485385607445731 0.590194863890858 0.36512551926188 0.415979268881771 0.806743484151275 0.00560816009773068 0.14208825696537 0.317704994580832 0.716072262613389 0.793852631046126 0.605957104789262 0.655710046202725 0.917777266380707 0.00399325227041955 0.105336071447978 0.248696157623759 0.641946358776116 0.732445794260759 0.522262778669463 0.575174531548349 0.888080597685309 0.00454799627133732 0.118297260619024 0.27389687609587 0.671385865036226 0.757258030264866 0.554716967850255 0.606740856200462 0.900421919428387 0.00365585999915643 0.0972723995236152 0.232510112412354 0.621332676314947 0.714726956271127 0.500124175254491 0.553391113850611 0.878965517095078 0.00513361199560622 0.131593403480258 0.298755905441925 0.697658176985422 0.77892560048252 0.584544917277799 0.63537459357996 0.910815459802656 0.00345809588155944 0.092480497049442 0.222699567508979 0.608115311922642 0.7032123701599 0.486174771437018 0.539559657062753 0.872901291494634 0.00510237597559776 0.130893946268959 0.297472292125774 0.696362632997952 0.777867413269409 0.583054349964349 0.633952193029281 0.910315885401979
266841 0.00493870527542467 0.294708075067967 0.401715928129678 0.765205109990048 0.245986749308285 0.424934755926305 0.624986680559783 0.917181286639551 0.00349422922012368 0.227924573676701 0.321745555533539 0.697198060473933 0.187311747065927 0.34299205070315 0.540741424273255 0.886674136316722 0.0042185615386286 0.262898230960208 0.36432225654603 0.735575832700519 0.21781167338031 0.386777007946158 0.587208258577151 0.904332515577436 0.00361078931145242 0.233771383801472 0.328973613491519 0.704104652122827 0.192376328121718 0.350450792679438 0.548907708991729 0.889941205008428 0.00354243449619967 0.230353235095889 0.324753427315635 0.700092918473954 0.18941382387999 0.346097193881665 0.544154076949068 0.888048427040172 0.00740481203767104 0.385772343301567 0.502296932543143 0.830466898079415 0.329019293415771 0.526216041462257 0.71469091776836 0.943329368511886 0.00398992676108669 0.252200616587706 0.351465453516947 0.724550713972945 0.208429905104382 0.373593497157823 0.573583126903128 0.899381189875605 0.00662085583273147 0.359435945173868 0.47414629813299 0.814004733331349 0.304635771415327 0.498066385616579 0.691167291054675 0.936995036145854 0.00174330717664133 0.128179510084279 0.19110504395377 0.534173204322267 0.102969447362887 0.206349280610496 0.369641161867582 0.795780138131613 0.00688788072212948 0.368651677832228 0.484080514748459 0.819956470961189 0.313133301098086 0.508017601061148 0.699599156279987 0.939304612422361 0.00237403863445576 0.166906622925342 0.243533230534553 0.609770320354311 0.135261525587215 0.261607047954665 0.444154989062456 0.841518000961971 0.00829547689933429 0.413227192006337 0.530877123336736 0.845980609635997 0.3547679903592 0.554640536263768 0.737449687834121 0.949147621632799 0.00519269310657423 0.305292202079155 0.41388788990918 0.774139778508165 0.255454865449898 0.437296025287907 0.636723983709904 0.920930375175918 0.00132562618967631 0.100519177470361 0.152236924466022 0.465701174819783 0.0802485357482247 0.165013184369108 0.308301086905285 0.74759159585989 0.00140479675737829 0.105894332342719 0.15988604332022 0.48017935785792 0.084641740345816 0.173173114554416 0.320824148017934 0.758394116965459 0.00601448200883991 0.33749491684758 0.450123489066706 0.798923588403015 0.284553905039407 0.473923895343982 0.670161926692744 0.931041554636161 0.00399907056016079 0.25263430848479 0.351989496241276 0.725009160853281 0.20880934516976 0.374131499800731 0.574145157506299 0.899588981089916 0.00308624714826618 0.206749065363284 0.295186103193724 0.670273938726708 0.169083088371756 0.315494560293676 0.509689162857674 0.873541761512681 0.00509241139560568 0.30115081801322 0.409140958674317 0.770694050102236 0.251744553706338 0.432478721718961 0.632177921879552 0.919491190460315 0.00541295924906808 0.314221389537155 0.4240545054003 0.781358564191961 0.263479244996217 0.447598525983388 0.646328243135393 0.923918628586421 0.00411292955854994 0.257993487250133 0.358445465898841 0.730593222565545 0.21350444039022 0.380754961188237 0.581022343462075 0.902106632474108 0.00563661196366758 0.323059924036752 0.43402717772886 0.788234010261613 0.271455459214474 0.457684890128565 0.655578165765733 0.926731471529729 0.00160249860034567 0.119044175832079 0.178402730042601 0.513133294256385 0.0954341521305311 0.192875319467501 0.350209710153225 0.781727985581528 0.00336825099814787 0.221505742850158 0.31375827306237 0.68936343739725 0.181767390359144 0.334737634253556 0.531578462792215 0.882918695175237 0.0060636314943627 0.33932813947853 0.452150960507084 0.800235743558875 0.28622379855331 0.475965776313509 0.671969335353851 0.931565404617814 0.00444737984673907 0.273307033790386 0.37669451024298 0.745764690050146 0.226985091378468 0.399432659876124 0.600005270810146 0.908824797903867 0.00337975997040698 0.222096505603623 0.314495680943082 0.690095887388813 0.182276984688606 0.335500242965275 0.532430612382962 0.883272039405279 0.00371934541983442 0.239138823726456 0.335569618370673 0.710260881161164 0.197037736867173 0.357248160871736 0.556257929295608 0.892819578822676 0.00425530696979042 0.264589483486105 0.366341700428318 0.737266406044956 0.219299172610412 0.388844782239029 0.589317804521312 0.905083379729225 0.00467154409681412 0.283227404674533 0.388362053520467 0.755016657177593 0.23576959753981 0.411339705658285 0.611800483159226 0.912836339827288 0.00506699476711853 0.300093453515539 0.407925753105129 0.769804070058713 0.250798405003023 0.431244791064869 0.631007729637174 0.919118112605234 0.00373068065574427 0.239695016342877 0.336250973961914 0.710889040389353 0.19752143025138 0.357949820141211 0.557011728606356 0.893111510979989 0.00381296452296821 0.243708614531537 0.341155894205498 0.715368955852335 0.201015553988543 0.362998159827355 0.562408315011233 0.895184125250143 0.00380304673636132 0.243227062455004 0.340568500411582 0.714836319151849 0.200595985586239 0.362393844359145 0.561764789471488 0.894938562495326 0.00435549495442971 0.269162197348424 0.371783917393394 0.74176849545445 0.223326859709102 0.394413216649844 0.594962304173027 0.907072285870758 0.00255734486356443 0.177533201305686 0.257530342744495 0.62735997399775 0.144222120459741 0.27626358497947 0.462631018409266 0.851210530018632 0.00320040412925619 0.212788536149127 0.302822755735791 0.67827596118105 0.174263989643383 0.323415520413126 0.518790465237186 0.877512217307398 0.00258298999379538 0.178998621969986 0.259447787809968 0.629695659956468 0.145461209452842 0.278268233809033 0.465118906469876 0.852473075745609 0.00595144219062329 0.335128921969719 0.447501251119215 0.797215346180242 0.282400847732351 0.471281839720431 0.667814622444129 0.930357878883209 0.00478360905140028 0.28808759948314 0.39403457928879 0.759395428394632 0.240088196136904 0.417118967911866 0.617442039193303 0.91471292376184 0.00606135850162375 0.339243579095543 0.452057522385264 0.800175435896699 0.286146740086916 0.475871691610887 0.67188618202333 0.93154135283144 0.0034444428556539 0.225400360967035 0.318611078207854 0.694149301053201 0.185129463725128 0.339754271998 0.537163137947538 0.88521904115495 0.00364406933042923 0.235424785842923 0.331009473633104 0.706019449042217 0.193811009300987 0.352549734336209 0.551186644362487 0.890839858594792 0.00425719132824655 0.264676007520772 0.366444918604977 0.737352521902013 0.219375304170111 0.388950448941012 0.589425408190248 0.905121569014599 0.00283745557759351 0.193265233403291 0.277955565270984 0.65138362735194 0.157567818412409 0.29757908589582 0.488617932376058 0.863932807870642 0.00217549627021513 0.155087188168083 0.227771077665271 0.588752850929624 0.125345859810177 0.245054054657127 0.422663073647498 0.82949205426333 0.00613312355308834 0.341903178593343 0.454992541666537 0.802062248034102 0.288571867996498 0.478826213737581 0.674491572129988 0.93229272017848 0.0053314811880116 0.310944835823473 0.420334645520716 0.77874233213823 0.260530793014704 0.443831290620316 0.642834831290539 0.922839794513386 0.00264039335514303 0.182260199066603 0.263704408943916 0.634819564463331 0.148222018874694 0.282715752173238 0.470605543217583 0.855223138808977 0.00104507218453184 0.0809470072779313 0.123982780857303 0.407214876757182 0.0643409511081544 0.13476478950772 0.259964365197734 0.700090433962287 0.0048761319269244 0.292051679573708 0.398640166944521 0.762895080254652 0.243617819757884 0.42180655557311 0.621978622142686 0.916202734033638 0.00636041789776277 0.350189615325594 0.464086995164456 0.807811527801125 0.296147410451851 0.487970523188681 0.68247935997795 0.934567927630376 0.00516373186211939 0.304101138922343 0.412524734852412 0.773155266452509 0.254387039228822 0.435913113472388 0.635422574318212 0.920520022294001 0.00574777764058143 0.327370299827048 0.438858271848422 0.791494099791022 0.27535738012242 0.462564097302455 0.659999567313273 0.928054034518813 0.00245138791295782 0.171423524063107 0.249502782434481 0.617390349250261 0.139064987464249 0.267862754348021 0.452103170062145 0.845757379734587 0.00588798112106288 0.332730292515916 0.444836448524002 0.795466344308347 0.280220552620395 0.468595532063093 0.665417951541094 0.92965589426465 0.00424623941745242 0.264172848622572 0.365844548293905 0.736851229307261 0.218932623041514 0.38833580711818 0.588799230565064 0.904899183788415 0.00322923513879949 0.214299537913792 0.304725605404373 0.680236139315185 0.175562439426952 0.325387375783291 0.521036179159359 0.878475990842489 0.00282410914637472 0.192529119675918 0.277007641546522 0.650309179400314 0.156941219423408 0.296591728945153 0.487436574920602 0.863376043884975 0.00661254690399597 0.359144944795838 0.473831124591932 0.813813268995557 0.304368056450966 0.497750362321662 0.690897394042899 0.936920367430847 0.0048079724495464 0.289135660550579 0.395254081457911 0.76032688492987 0.241020754463344 0.418360588943837 0.618647071185231 0.915110312035586 0.00421478719551148 0.262724078733786 0.364114106644111 0.735400957978825 0.217658568583075 0.386563830455601 0.586990355348516 0.904254719654364 0.00421126846246588 0.262561647681275 0.363919931895307 0.73523771903905 0.217515779561649 0.386364957911931 0.586787003371748 0.904182078792407 0.00423813808077059 0.263800216251441 0.365399718812143 0.736479187754727 0.218604846469581 0.387880357367776 0.588334813584833 0.904734012412852 0.00523617407864813 0.307072898409912 0.415922773628717 0.775602039497598 0.257052431963752 0.439359724641015 0.638660642367756 0.921538607384774 0.00465947918810693 0.282700262398636 0.387745087892538 0.754535777264098 0.235301787239567 0.410710748513084 0.611183253651747 0.912629397105866 0.00549126559664694 0.317341663673582 0.427585410010725 0.783815694266304 0.266291299202256 0.451171900981958 0.6496223909828 0.924927574257245 0.00401291943848584 0.25329022111724 0.352781600569904 0.725700625752012 0.209383352863637 0.374944601021989 0.57499359335554 0.899902072419443 0.0038197029264907 0.244035449573518 0.341554394901942 0.715729715418748 0.201300373309714 0.363408101277767 0.562844473178036 0.895350315903859 0.00291534364587514 0.197534858478134 0.283438820717027 0.65752514018387 0.161206402848141 0.303286852943997 0.495405616793535 0.867093882625494 0.00661113937209343 0.359095623646232 0.473777697316023 0.813780796218723 0.304322685580816 0.497696789103543 0.690851627225236 0.936907701146664 0.00231997241201135 0.163720430333662 0.239304440940673 0.604261976683342 0.132583288419096 0.257171112780556 0.438461730996837 0.838414056402943 0.00337259137645029 0.221728640941017 0.314036555928759 0.689640070533145 0.181959646849296 0.335025440279642 0.531900196190333 0.883052201878586 0.00350094163396903 0.228263660210426 0.322165978430233 0.697604486914612 0.187605094738231 0.343426178963623 0.541219663149572 0.88686751198144 0.00281407093011695 0.191974595648387 0.27629305733365 0.649496702689936 0.156469333712035 0.295847297319746 0.486544461886618 0.862954284860389 0.0031002922283767 0.207497039357801 0.296134581902584 0.671279760029051 0.169723950683859 0.316478992453123 0.510827339389725 0.874044039847024 0.00578858242930363 0.328938977513596 0.440611225623736 0.792665892689202 0.276779381276145 0.464333386917775 0.66159439449025 0.928527669353277 0.00259706390366887 0.179800651773204 0.260495910087144 0.630965121397626 0.146139718130098 0.2793637055083 0.466474534519072 0.853156917419439 0.00501637975467448 0.297978406854746 0.405491013566052 0.768011152704973 0.248907231773742 0.428771663224154 0.628655255148565 0.918364823613372 0.00235725038602021 0.165919834792407 0.24222513042286 0.608076332364285 0.134431640025752 0.260235264313849 0.442399491380083 0.840566992891707 0.00158279413217187 0.117750711457426 0.176593596030685 0.510036955124305 0.0943697401680215 0.19095353302052 0.347395000632884 0.779606157865438 0.00328432332633872 0.2171708193678 0.308332999000726 0.683916153797337 0.178032308200777 0.329123581248101 0.525269706331971 0.880276097696922 0.00174798854079319 0.128480016860872 0.191520666774709 0.534841611752444 0.103217848540856 0.206789581620924 0.370267335622177 0.796216373321058 0.00370285909710865 0.238328448374677 0.334576160650176 0.70934240482568 0.196333216051761 0.356224932545899 0.555157020465409 0.892392137890799 0.00454510560916696 0.277664888949073 0.381834676751071 0.749882153521392 0.230838968503779 0.404681654115141 0.605233785113342 0.910617936273523 0.00464674743515641 0.282143156645777 0.387092686777291 0.754026279674496 0.234807511253911 0.410045585471382 0.610529793252309 0.912409953567592 0.00518006392937475 0.304773306379998 0.413294225514158 0.773711506414996 0.254989585387075 0.436693801396252 0.636157610862571 0.920751951165506 0.00599853769623591 0.336898062887294 0.449462584026629 0.798494236627429 0.284010539957212 0.473258121081513 0.669571347696708 0.930869899500888 0.00542606598610001 0.314745605606323 0.424648493428507 0.781773690484088 0.263951390287155 0.448199828794273 0.646883883042028 0.924089377924817 0.00651819868940373 0.355822326663484 0.470226008764437 0.811611436352512 0.301313936032578 0.49413416652377 0.687799603789645 0.936060007320148 0.0030067225500955 0.202487594197985 0.289767655238558 0.664461297657999 0.16543606676985 0.309867221240672 0.503144091129504 0.870620794146259 0.00477109028620225 0.287547886238352 0.393406064889942 0.758914009885328 0.239608141024647 0.416478939421903 0.616819908017788 0.91450728890344 0.00369090532907385 0.237739804444164 0.333853993108231 0.708672812477597 0.19582162880223 0.355480999963044 0.55435538292995 0.892080083081177 0.00333393475127887 0.219739011364552 0.311550201584934 0.687158898752544 0.180244228276322 0.33245344667712 0.529019191929975 0.881852365715908 0.00491363834632024 0.293646277997647 0.400487514764496 0.764285100843597 0.245039502412671 0.423685622133497 0.623787370762712 0.916792019795385 0.00365595017567879 0.236013343933038 0.331733312023162 0.706697066284718 0.194321974519169 0.353295800680968 0.551994685048402 0.891157144619457
266861 0.00441210751293302 0.401896235819573 0.577104345247329 0.640679662256937 0.593736403262099 0.532034656845292 0.763086638913213 0.921732002901332 0.00213714450238535 0.245134113599011 0.397410442032343 0.462856298100804 0.413932740832212 0.354606857409098 0.608857606037304 0.850553824793683 0.00329692054067746 0.334021187482293 0.504603498237163 0.570975476927745 0.521723851361842 0.459049751629936 0.706240402890758 0.897856595120713 0.00181505920010633 0.216122078703003 0.35894595691416 0.422498716150903 0.374863915553696 0.318098279043969 0.5692612033907 0.828534467407933 0.00211944320869652 0.243595070922852 0.395416151746383 0.460784721839282 0.411912214580064 0.352701641520933 0.606870854594037 0.849491258376594 0.000966459583900979 0.127918054680037 0.229519635165978 0.280172135702598 0.241863495277721 0.198832254426432 0.412837843114024 0.719945745233741 0.0016547624449951 0.200843456874543 0.337923152349505 0.400076718881848 0.353422808584898 0.298354407963945 0.546420017274708 0.814973263211733 0.00426510585694393 0.393743511594677 0.568777349892647 0.632807997951709 0.585501682765916 0.523552876000076 0.75687896641255 0.919241273529583 0.00359021704182818 0.353306769479187 0.525959790582694 0.591785214601763 0.543010501897078 0.480347476685012 0.723664476463097 0.905436939164764 0.00187702225805032 0.221873922725414 0.366720634671172 0.430725033779338 0.382777502514072 0.325437358663811 0.577487588784266 0.833259551475013 0.00130363980639172 0.165221424793105 0.28671098042021 0.344344168615287 0.300929328626435 0.250866692874979 0.486844891824012 0.776225820706457 0.0028025941397974 0.298805454674465 0.463931578971722 0.530684627727611 0.481011863591775 0.418944468952256 0.671340615409468 0.881915249453587 0.0017675398196189 0.211653550125189 0.352853677110041 0.416027798767904 0.368656834621328 0.312361477777742 0.562732803144692 0.824725765831316 0.00336593401056361 0.338660866043827 0.50979884148369 0.576059552128686 0.526907982363318 0.464215574344219 0.71053418007979 0.899747167396441 0.00381736246691881 0.367499218635154 0.541282725636199 0.606571997620121 0.558245199172315 0.495731216284777 0.73580683771287 0.910579054215349 0.00263781551499668 0.286232626499464 0.448858398614738 0.515528346829855 0.46586600943455 0.404230755023959 0.657797653002227 0.875439422547573 0.00210523258167975 0.242355015887864 0.39380560612192 0.459110111976836 0.410280075426709 0.351164021176881 0.605261274000283 0.848627259257091 0.00461532697032799 0.412816077601727 0.588103780849948 0.65102543568832 0.604599633797977 0.543278622610053 0.771166820052917 0.924933683638037 0.00432968971530756 0.397352251350453 0.572475477892758 0.636308127913464 0.589159984307676 0.52731652904538 0.759645634535251 0.920354717045726 0.000650826469980048 0.0898714240763074 0.167042004510547 0.20762186652924 0.176796762527162 0.143155973801996 0.321266303449199 0.633782909799407 0.00226271591920526 0.255876224681476 0.411190616050719 0.477109027079818 0.427879020115754 0.367808753583294 0.622396778838913 0.857682374716405 0.00184791372905518 0.219182325856773 0.363091807369799 0.426889795312344 0.379084898439641 0.32200932367998 0.573662421910565 0.831072623626059 0.00198227352978944 0.231454583710832 0.379505407714785 0.444176108904796 0.395772217811211 0.337550036360129 0.590765642382114 0.840716657788755 0.00295408818723313 0.309983559088023 0.477084010776629 0.543809730927849 0.494202112796843 0.431848948042886 0.682882669398878 0.887303614868758 0.00516955402982744 0.440686777410923 0.615405689587841 0.676451195518499 0.631493267797619 0.571386293241705 0.790654007850325 0.932472879257299 0.00477862716899601 0.421309206616426 0.596539451038974 0.658919832805769 0.612919825881081 0.551932888400431 0.777273221005774 0.927323524585024 0.00261494755148652 0.284452389230861 0.446699707657261 0.513347668662281 0.46369434048684 0.402130092612773 0.655829831230087 0.874484332639277 0.00321902986609813 0.328706673030217 0.498606887367319 0.56508982917293 0.515735593577949 0.453099361594494 0.701239446572377 0.895635657477125 0.00230643367595449 0.259545320737099 0.4158422337583 0.48189604667341 0.432580729041974 0.372279898666348 0.626893856645163 0.860007581952431 0.000581850791398032 0.0811141950491625 0.152021163536189 0.18978338941375 0.161068367062084 0.129947937362692 0.29732754357446 0.607396634833303 0.00285598297844806 0.302785493534111 0.468641073456052 0.535394973496986 0.485737637121382 0.423558115993855 0.675502468030155 0.883871825923207 0.00355843055845548 0.35127026341991 0.523734063002355 0.589627408587042 0.540794935137715 0.478120087859965 0.721876155694595 0.904670005647833 0.00110774676360786 0.14394439045588 0.254559570455673 0.308525307193342 0.267782068980399 0.221486692344296 0.446292771712385 0.746641136225036 0.00372743487059236 0.361954757933447 0.5353354908363 0.600847028625688 0.55233600062596 0.489750122788366 0.731128846027349 0.908611342974628 0.00180746146322575 0.215410995386878 0.357979556608519 0.421473707264491 0.373879653846005 0.31718743933343 0.568230478641401 0.827936636832383 0.00207423468656051 0.239636027018486 0.390262709035286 0.455421087262359 0.406688399428003 0.347784657668101 0.601704285945334 0.846707835703401 0.00220854903315749 0.251279870334419 0.405324000014441 0.471054325225285 0.421944928225447 0.362180365905134 0.616672759696412 0.854692320160614 0.00231806177115882 0.260515200624015 0.41706719568139 0.483154651734508 0.433818380713843 0.373458575846341 0.628072081802683 0.860613339718897 0.00373968469482257 0.362715670036363 0.536154608412532 0.601636598032615 0.553150164663918 0.490573129476668 0.731775748666562 0.90888444043599 0.002528568880692 0.277647804101411 0.4383917899755 0.504931391052828 0.45533045738354 0.394060739228715 0.64818894527654 0.870741022438004 0.00254792803276541 0.279183970229818 0.440275250095881 0.506842728278405 0.457227443220798 0.395887998345193 0.649930652730903 0.871599198205279 0.00166031456994714 0.201382522623079 0.338674219281745 0.400882284054501 0.354189895632632 0.299057254072135 0.54725145342937 0.815478663160635 0.00205956057342416 0.23834212498253 0.388571129801951 0.453657212694173 0.404972910690109 0.346172665820436 0.59999806785268 0.845782162832804 0.000860630654741773 0.115518235204781 0.209638543371628 0.257369104232111 0.221220170165907 0.180984919748146 0.385012507160054 0.695955687930597 0.000760026414710926 0.103401708981179 0.189767978607443 0.234315658293809 0.200530366529263 0.163269240917479 0.35600663663979 0.669007510215417 0.00574350536965752 0.466919673197457 0.640135675045999 0.699174655029878 0.655767429655796 0.597093653581161 0.807637624090068 0.938841117592497 0.00505363256485286 0.435075894080222 0.60999638734017 0.671442097881896 0.626172788623855 0.565794693759212 0.786855867846823 0.931023273515809 0.00181518877032671 0.216134194285566 0.35896241260073 0.42251616507571 0.374880674241412 0.318113791361 0.569278738615678 0.828544626739295 0.00180584693656862 0.215259724636258 0.357773821987162 0.421255424938859 0.373670099762287 0.316993573211469 0.568010814811764 0.827809060959893 0.00390252204724872 0.372662501768533 0.546776925487947 0.611844974218246 0.563699994852955 0.501268305346795 0.740089908327992 0.9123661902893 0.001572808819437 0.192801641974559 0.326636011366318 0.38792995697129 0.341885293422278 0.287814379728824 0.533783411472052 0.807178275426176 0.00429830438766208 0.395603862596727 0.570686222394025 0.634615512770993 0.587390228292792 0.525494929587421 0.758309001568703 0.919817467997361 0.00172159125677271 0.207284429917627 0.346852213811927 0.409631978905601 0.362537161719025 0.306722300506675 0.556229838736296 0.820878897114769 0.00388350514559633 0.371516741727392 0.545561384324912 0.610679687695428 0.562493524150576 0.500042312999797 0.739145484131373 0.911973303114304 0.000981575334762085 0.129661036282682 0.232278282611415 0.28331572172079 0.244723382416593 0.201318437046185 0.41660845783891 0.723067126444361 0.00436869926600048 0.39951146704911 0.574678858343664 0.638390331247648 0.591338759010135 0.529561392722856 0.761286615147462 0.921012570044039 0.00397754496750694 0.377142561667223 0.55150998998379 0.616375279330762 0.568395833112056 0.506047284030374 0.743750298001556 0.913882678940733 0.0016873711121847 0.203999202709794 0.342310175215347 0.404777321916287 0.357902277534477 0.302462412371557 0.551260092615156 0.81790265727245 0.00316305327354869 0.324835205375236 0.494207543114111 0.560759940217935 0.511339247314924 0.448742181223572 0.697539526934907 0.893979201988469 0.00392365018648405 0.373930624863043 0.548119865718174 0.613131528135232 0.565032681096553 0.502623428688639 0.741131235950772 0.912798620269759 0.00153141127482019 0.188678121492576 0.320787654367205 0.381606089455366 0.335900101602671 0.282369634846122 0.527129585215141 0.802986187527117 0.0037489082314123 0.363287416423658 0.536769474995981 0.602229060680788 0.55376125300952 0.491191077791914 0.732260795483681 0.909088999526207 0.00391716983445743 0.373542210114111 0.547708804467053 0.612737822532475 0.564624784451084 0.502208567306731 0.740812726991285 0.91266643927811 0.00379997854974457 0.366434866373273 0.540144881198761 0.605478063390471 0.55711500343945 0.494585884448837 0.734915204296475 0.910205282751319 0.00429848235371179 0.395613804874297 0.57069641001391 0.634625154616154 0.587400306109219 0.525505297963035 0.758316622425788 0.919820534728004 0.00190431591912728 0.224381041285734 0.370086035350567 0.434275011846419 0.386200394570325 0.328620498208735 0.581012626631681 0.835259418362434 0.00283427017409058 0.301172256577607 0.466735718894489 0.53349070778216 0.483826064566285 0.421690591848644 0.673822605436785 0.883083952637451 0.00107506450172776 0.140289403881488 0.248912558706871 0.302166415592866 0.261944808227934 0.21636040708639 0.438896694410005 0.740928046092409 0.00324186782437844 0.330273598795681 0.500380017273557 0.566832102290127 0.517506765890787 0.454857471400046 0.702723227543389 0.896296756018754 0.00274910371246486 0.294772445439419 0.459129172499583 0.525869074208287 0.476189707791828 0.41424788871475 0.667062853610876 0.879887916996327 0.00305331640109048 0.317115791963111 0.485356592394352 0.552017920923662 0.502486291045568 0.439997151915741 0.690014921170771 0.890574977441302 0.00329205179831319 0.333691433685685 0.504232844485312 0.570612225338325 0.521353856538593 0.458681577765378 0.705932694248564 0.897720533442476 0.00300856243290314 0.313917171365745 0.481657921339394 0.548352523460795 0.498783597212526 0.436351066278892 0.686838078251236 0.889123269646057 0.0046210631843098 0.413118588747537 0.588406024652265 0.651308883601135 0.604897905213708 0.543588231821803 0.771386952353456 0.925020277846316 0.0030756630516813 0.318701902593254 0.487183855359 0.553826076484414 0.504314848275126 0.441800244126728 0.691577288908458 0.891285757707329 0.00422202332831438 0.391312333544663 0.566274898186678 0.63043569125242 0.583025134027896 0.521008995178381 0.754997895773855 0.918481128379056 0.00375483130741959 0.36365403959885 0.537163470899467 0.602608599708828 0.554152800888 0.491587121647905 0.732571358666417 0.909219879568002 0.00428713695794178 0.394979333500853 0.570045984551401 0.634009471117944 0.586756862928083 0.524843410370717 0.757829832476684 0.919624561457274 0.00238514101598148 0.266061369213246 0.424035101934527 0.490298015078272 0.440854497442987 0.38017306738272 0.634726768094056 0.864008193451004 0.00105893428609502 0.138474059553129 0.246093982358088 0.298984861041013 0.259029553785496 0.213805509061793 0.435173263148464 0.738012483179636 0.00170074572977676 0.20528641188241 0.344092850284304 0.40668415262841 0.359721740561597 0.304133531224243 0.553215622914385 0.81907756580696 0.00195866066180954 0.229325595048463 0.376682060949862 0.441213750968331 0.392904483204165 0.334870367789019 0.58785963301264 0.839102163609396 0.00284590861525732 0.302037898136016 0.467758707736206 0.534513353912245 0.484852454040365 0.422693109311696 0.674725188757174 0.883507586754516 0.00455349443567145 0.409535524846045 0.584817614526543 0.647940753961139 0.601355864878139 0.539914609273059 0.768766909984841 0.923987462875163 0.00235588743431595 0.263652829643159 0.421016838904704 0.487207068443785 0.437807517104682 0.377262513133947 0.631854028845675 0.862548177144006 0.0034979339059745 0.347359060531299 0.519440152907579 0.585457356096001 0.536518720873467 0.47382809200619 0.718408169230515 0.903175595976652 0.00351864527927027 0.348703327758793 0.520918827944936 0.586894447592387 0.537991585683041 0.475305347329711 0.719605101265122 0.903692441415616 0.00120223253813043 0.154339738696353 0.270419849137576 0.326276234095587 0.284152141283239 0.235938570415923 0.466621207913176 0.761827437703712 0.00101606485707555 0.133612216569252 0.238499620210474 0.290386989485047 0.251168996827266 0.206934059310065 0.425033568438149 0.729935457554744 0.00148002705574561 0.183501359793955 0.313386298681219 0.373573293691398 0.328318610764836 0.275495145294549 0.518602464354805 0.797522756577136 0.00291898603402978 0.307425059872257 0.474093930145885 0.540833980049827 0.491205526162325 0.428909834239876 0.680280744610455 0.886099192231332 0.00383690168468445 0.368691315396369 0.542554987146905 0.607794386770315 0.559508700364461 0.497012416067744 0.736801921973873 0.910995485182432 0.00301121799717981 0.314107795751347 0.481878862959777 0.548571680873186 0.499004831898425 0.436568729226567 0.687028390537008 0.88921048002528 0.00248241574465374 0.273959207751549 0.433850287339276 0.50031465709357 0.450754318255667 0.389659844513665 0.643966162294401 0.868648207255942 0.00122272338242139 0.156561176052595 0.273771160505523 0.330006661970157 0.287606548829953 0.239002542974516 0.470834857576056 0.764884057423735 0.00259401996939542 0.282815480003642 0.444709400551763 0.511334838760203 0.461691496414231 0.400194736223815 0.654009124840402 0.873597396901178
266881 0.00189496762667784 0.418614957506316 0.871764914192349 0.86842639652664 0.712870200873616 0.743235697704622 0.568538785882731 0.925393609266158 0.00112146084646625 0.298635074866783 0.800801348921404 0.796047567500712 0.594842483237879 0.631233083266811 0.437958298557577 0.880023078885702 0.00217506485489145 0.452562029589617 0.88643092911381 0.883423172739384 0.740294998874783 0.76870121886382 0.602053637482415 0.934387830353033 0.000522093791868813 0.165350275602955 0.65162058005499 0.644885405798049 0.405856954913754 0.44333704286585 0.266082072236513 0.773382237734465 0.000550938541357408 0.172910160561333 0.66373315343887 0.657108926322195 0.418894198555218 0.456652894749123 0.276720545845713 0.782673289460021 0.00113982271080476 0.302051658482709 0.803382274158899 0.798674600623961 0.598754851543889 0.635009666621752 0.44196440625633 0.881729160106122 0.00120401493308134 0.31373961192891 0.811902921904853 0.807350338852551 0.61185894390743 0.647626542798075 0.455532766335619 0.887330720685394 0.00175586687424481 0.400149999539331 0.862981367103729 0.859451043070711 0.696986050077672 0.728391351553878 0.549713574099746 0.919946074016941 0.00143933210204545 0.353442646010455 0.837694843907774 0.833638601240311 0.653370082216107 0.68726756557787 0.500103238051173 0.904002852387986 0.00151146847905249 0.364713040668024 0.844243935167293 0.840320165118121 0.664376888848011 0.697696019996246 0.512344412988204 0.90816968549551 0.00215864875468504 0.450681680508838 0.885664339569365 0.882638968854464 0.738832619563128 0.767348524542652 0.600233189786603 0.933920818271528 0.0017428245033158 0.39835863890133 0.862095841130748 0.858546441072072 0.695406376278377 0.726911251381177 0.547864186714608 0.919394313560266 0.00141175975020491 0.349028903347444 0.835044023843792 0.83093490357895 0.648970317647821 0.683089367631461 0.495260924055835 0.902308701706788 0.000994078198215804 0.27398345703273 0.780847366510139 0.775750741403292 0.565452645849465 0.602719974006533 0.408504429494802 0.86668370680007 0.000815328120028321 0.236329530898116 0.745016418854105 0.739364646083271 0.51622367208169 0.554385770934793 0.361570181790098 0.842047955439684 0.00169136225213911 0.391185161027772 0.858487388661101 0.854860749736395 0.689009678446507 0.720910647575255 0.540416739949103 0.917141052455534 0.000413676018190972 0.135659507528439 0.59707629390625 0.589950193065624 0.351149118203028 0.386866678581415 0.223139264556708 0.730002658932754 0.00109101013819078 0.292895072925733 0.796368769321622 0.79153674332783 0.588183731262078 0.62479516377575 0.431186721146253 0.877082761458496 0.00130458226533216 0.331286552724323 0.823863327076888 0.819535882065675 0.63075445221507 0.665732076948954 0.475515029217597 0.895114540966726 0.00127498339617707 0.326215683321292 0.820503878794835 0.816112319025958 0.625386589939513 0.660599089454342 0.469787438447676 0.892937463613333 0.00130562993935807 0.331464647135455 0.823979938057058 0.81965473087425 0.630941639987947 0.665910924856016 0.475715501054751 0.895189981285646 0.000856490862642091 0.245341351906151 0.754267088691133 0.748751210591864 0.528521925228342 0.56652850896853 0.373024964811927 0.848494247236268 0.00071259380129507 0.21287346036775 0.71857926845483 0.712567587178395 0.482540997214579 0.520894142394716 0.331072681043901 0.823284917650264 0.000971961651657414 0.269526402455037 0.776968985265429 0.771808522765145 0.559910779351455 0.597314917819335 0.403073972567481 0.86405992801983 0.0021638918460666 0.451283635538248 0.885910298068342 0.882890574960513 0.739301466280646 0.767782269330365 0.60081641851251 0.934070695199469 0.000794329478852783 0.231649147266502 0.740024094138281 0.734301129106303 0.509699823893194 0.547925873719041 0.355564309770355 0.838543700440112 0.00265367037242069 0.502260156058708 0.90500850771632 0.902438608017469 0.776757119918073 0.802240544329173 0.648714703180952 0.945602053105494 0.00174249380681986 0.398313079483898 0.862073239621693 0.858523353306649 0.695366109189132 0.726873513408943 0.547817097613467 0.919380224671242 0.00156559562623671 0.372916055173371 0.848821704439636 0.844992082693469 0.672188404964443 0.705076293134203 0.521144022953792 0.911066553001485 0.00155134196398023 0.37077643251159 0.84764246624583 0.84378846973879 0.670166752149109 0.703167898856067 0.518857621440437 0.910321547749656 0.000911144669691759 0.256984282945282 0.765561104606067 0.760218147406847 0.543917639918172 0.581665482127518 0.387614989293903 0.856282705648482 0.000392462350923386 0.129601999382814 0.584344510707434 0.577152703268049 0.339246097055623 0.374451639209076 0.214143352221367 0.719497891094729 0.00172896153267385 0.396442853714805 0.861141989861362 0.857572095419386 0.693709200619899 0.725320280758575 0.545881765084099 0.918799453321634 0.000969868628684489 0.269101778493825 0.776594837491503 0.771428264753356 0.559379001436666 0.596795789527907 0.402554898852084 0.863806270784804 0.00138631152878351 0.344901593631663 0.832519539729453 0.828360459459947 0.644809435857225 0.679132953296705 0.490707898069834 0.900691210387793 0.00290019465960058 0.524510844282168 0.912395273119684 0.910005342583851 0.791822921933269 0.815993966528986 0.668736429668724 0.950006543577933 0.0013377649797219 0.336881765283517 0.827483322883345 0.823225733069337 0.636592610827372 0.671305395541973 0.481791144176646 0.897452440019338 0.000868812449959533 0.247997860587828 0.756907178508538 0.751431032024149 0.532082773362742 0.570035829403616 0.376374489475079 0.850322876808974 0.00267162077875215 0.503949987254822 0.905588028292576 0.903032127073136 0.777927077139664 0.803310767436828 0.650253552809005 0.945948712981169 0.000494588151330061 0.158011916636442 0.639229360198489 0.632389774092026 0.392868917101886 0.430017678805098 0.255642437514131 0.763751690007674 0.00228285559000223 0.46459742482378 0.891220469806083 0.888323578737996 0.749505940585027 0.777207880951883 0.613608493641277 0.937297949078916 0.00119196248043618 0.311574962636759 0.810359815028724 0.805778817968778 0.609464118890794 0.645324478829881 0.453035641924269 0.886319765250646 0.000990593102407219 0.273284720858841 0.78024518259733 0.775138585937213 0.564588632208696 0.601877887945685 0.407655257029647 0.866276990696244 9.98429849578886e-05 0.036487459781808 0.263374908403849 0.25768443380886 0.115496099201712 0.132124858688841 0.064811610456518 0.394804187322367 0.000883266310238623 0.251090426044679 0.759932816777839 0.754502722074845 0.536191989897761 0.574078545600806 0.38025842840279 0.852412533418773 0.000697587134647767 0.209326437431628 0.714252108220497 0.708185528916328 0.47722488199315 0.5155764899989 0.32637278524411 0.820164806211136 0.00113631223446275 0.301401032079251 0.802894021562275 0.798177594464741 0.598012714890919 0.63429362975878 0.441202916711992 0.881406743265001 0.00143417666665338 0.352621907924412 0.837205681893978 0.83313964942516 0.652555805638851 0.686494709972715 0.499204884290871 0.903690556465887 0.000978798946353012 0.270910105373964 0.77818254140583 0.77304195590766 0.561639047611414 0.599001496386256 0.404763381787265 0.864882014469846 0.00110079768748026 0.294750220806049 0.797814831687692 0.79300820084734 0.590347704623428 0.6268887915183 0.433380940625395 0.878043420599905 0.0010390959012094 0.28289030877876 0.788339745787841 0.783369023454553 0.57631328484237 0.613286191707409 0.419259011615102 0.871723603937263 0.00164771586268235 0.384966324485774 0.855275928298325 0.851581215865733 0.683370648938722 0.715611309391003 0.533906002580114 0.915129075793314 0.000969263903413735 0.268979002693058 0.776486503534266 0.771318163167369 0.559225118894562 0.596645551817292 0.402404758094504 0.863732806878302 0.00216408120507128 0.451305351126022 0.885919161333336 0.88289964180951 0.73931836770391 0.76779790424421 0.600837450623189 0.93407609545049 0.000979375412464744 0.271026529440092 0.77828425613585 0.773145340686572 0.561784142200891 0.599143050716315 0.404905383332975 0.864950872482333 0.00178698810643892 0.404381873248384 0.865049216008886 0.861563623910444 0.700690186841692 0.731859275232796 0.554066175008675 0.921232694121052 0.000531960106761821 0.167951579285225 0.6558605886369 0.649163251909781 0.410381569331736 0.447964459368569 0.269755920293911 0.77664827426347 0.00113055231760441 0.300330875694694 0.802087639338407 0.797356786809675 0.596789078152416 0.633112676091569 0.439948979559769 0.880873907869914 0.00169554260086225 0.391774221746455 0.858787525877113 0.855167281108229 0.689539274644047 0.721407884222603 0.541030820276231 0.917328769368678 0.00170917524943532 0.393687362534284 0.859757543649428 0.856158001809415 0.691253922380688 0.723017225312299 0.543022097195638 0.917935082543157 0.000355315505035075 0.118788402195257 0.560000066642049 0.552709466000034 0.317317444452842 0.351457757819328 0.197879535348682 0.698991635239363 0.000821988762933666 0.237802272327815 0.746560185125614 0.74093073148265 0.518256938302958 0.55639647393563 0.363451943665733 0.843127954176665 0.00188376326770908 0.417169647525455 0.871099244247801 0.867746025443308 0.711652527783636 0.742100212068592 0.567080740292031 0.9249823706103 0.00183767825215936 0.411148899730552 0.868287162213932 0.86487213782672 0.706533844471684 0.737322525785385 0.560978875823618 0.923242214814438 0.00115130587713002 0.304171522808438 0.804962665499401 0.80028342495661 0.601163473350952 0.637332476404833 0.444440928205927 0.8827716991228 0.000618892652740806 0.190191768519349 0.689193540138931 0.68283119555487 0.447460194103067 0.485641895778721 0.300606598428497 0.801817090033063 0.00199412799281545 0.43110179713561 0.877370210792813 0.874156557670271 0.723215784842549 0.752866477442194 0.581028369077585 0.92884606901759 0.0011127733109637 0.297006949422549 0.799556511123867 0.79478063529675 0.592964766841144 0.629418950882702 0.436042830566006 0.879198633434454 0.00112639924246165 0.299557231577816 0.801502113182119 0.796760810855324 0.595902175470874 0.632256437739166 0.43904136439866 0.880486740788007 0.000802133225346283 0.23339518338735 0.741902032866121 0.736205671414391 0.512144697922443 0.550348291419563 0.357809396293323 0.83986397941421 0.00167519456696416 0.388896208962205 0.857314510017568 0.853662936630453 0.686944363931574 0.718970779181968 0.538026258199209 0.916406968799312 0.000769543552547549 0.226050512536614 0.733874141858678 0.728065543482414 0.501769635837618 0.540056040301379 0.348328524260367 0.834202164831909 0.000699527106805112 0.209786767476719 0.714818964698128 0.708759512852926 0.477918247981882 0.5162705492963 0.326984065299782 0.820574337068483 0.00112602309066777 0.299487076994644 0.801448910070149 0.796706659266138 0.595821654667133 0.632178689558321 0.438959015059873 0.880451550172895 0.000333554793060214 0.112328437054847 0.544368382967116 0.537032902857076 0.303782937580852 0.337186296684144 0.188036220772665 0.685524908191203 0.0010236834081733 0.279865529153226 0.785832896321215 0.780819670071555 0.572656513633017 0.609732434815878 0.415621210766984 0.870041528496679 0.00188130044715046 0.416850995638235 0.870951998360078 0.867595531323929 0.711383489910351 0.741849277696066 0.566758930858738 0.924891369319225 0.00115220744314923 0.304337414523527 0.805085671699445 0.800408650531817 0.601351357599904 0.637513595929549 0.4446344369041 0.882852774300318 0.00206543443201172 0.439756071240151 0.881107952989818 0.877978628884913 0.730207306928659 0.759358239747545 0.589573262248033 0.931137977007807 0.00161860879109739 0.380748294472398 0.853052161899397 0.849310680565343 0.679495303385365 0.711964246022469 0.529460916046873 0.913732222888213 0.00185966438789627 0.414036635281789 0.869643858697358 0.866258592319427 0.708998273743603 0.739623685700728 0.563911181775331 0.924082344374316 0.000987837190069428 0.272731231070019 0.77976664781618 0.7746521427639 0.563902963091513 0.601209463143545 0.406982032047747 0.865953612139446 0.000869925523974973 0.248236919481159 0.757142883855531 0.751670305059092 0.532401800778104 0.570349875264009 0.376675312091767 0.850485897225816 0.00237043476042687 0.473995083728343 0.894825016709081 0.89201248659204 0.756523485983543 0.783673353759183 0.622515736436112 0.93947934435047 0.00261969347824625 0.499030053487897 0.903891931366423 0.90129511843657 0.774508629286058 0.800182694790856 0.645764706800255 0.944933599907355 0.0015677643275214 0.373240330322328 0.848999530872008 0.845173592135032 0.672493835208443 0.70536451220288 0.521490002416736 0.91117882414974 0.00156381975488018 0.372650268996299 0.848675777148347 0.844843134503479 0.671937875561932 0.704839861594285 0.520860341154105 0.91097440698369 0.000577739002690784 0.17981293254241 0.674256628933103 0.667735930304986 0.43050558060083 0.468467151911354 0.286332843544159 0.790648580119814 0.000574468016049142 0.178976611361188 0.673007637449474 0.66647430413816 0.429113304557083 0.467052791867406 0.285173349438928 0.789706678336066 0.00210492266436979 0.444436834629492 0.883081662140052 0.879997212206656 0.733929630206977 0.762809011978732 0.594157495526874 0.932344917529059 0.000850627814305449 0.244070712714891 0.752990623670531 0.747455686623948 0.526808479779451 0.564839462512807 0.371418505204518 0.847608356058075 0.00177163693940599 0.40230187291585 0.864037051228048 0.86052953127673 0.69887440555794 0.730159763686598 0.551929700946494 0.920603243110117 0.000179946777414303 0.063895724275421 0.391893930938034 0.38487750948753 0.1905180201506 0.215318758839207 0.111044042125213 0.540406763084111 0.000429872914572182 0.1402281968367 0.606284406791642 0.599211844180588 0.3599527487735 0.39601923933792 0.229870548649464 0.737508475020306 0.000516706610290012 0.163923062866883 0.64926110020303 0.642505336193932 0.403357040974164 0.440777536736021 0.26406047195306 0.771558312217164 0.000791540438125093 0.231023193841002 0.739346284322228 0.733613769443559 0.508820086289855 0.547053773232588 0.354758117211787 0.838066544474573
266901 0.00126777600058149 0.337492605830215 0.328372789527408 0.782879284642094 0.50401080707786 0.658112748585455 0.714967860484588 0.853724720253755 0.000754615602544064 0.232577717272249 0.225328700319838 0.682048163661986 0.376769911504176 0.53384083445783 0.598762375913573 0.776397344973481 0.000441438751171216 0.150549805947266 0.145373138286381 0.556437909116128 0.26119559963237 0.401093249576728 0.466009611783783 0.670027900412848 0.00100039737324973 0.286667899486371 0.278344465174595 0.739888757198266 0.444951304815642 0.602947277713836 0.664296682536192 0.821564594632767 0.00112033854964499 0.310395918329774 0.301674899999413 0.761104443760211 0.473091695285372 0.629742985015704 0.689087077583775 0.837580868620448 0.000593766356456647 0.192523408637773 0.186219873657238 0.62792302311796 0.322312515123338 0.473945386144715 0.540021063871297 0.732022901749715 0.000149661104199129 0.0566656241412085 0.054510014311497 0.298334822045044 0.107003476177887 0.184994362247583 0.228265827999679 0.407660202288663 0.000816955993074261 0.247056405916263 0.239496948488966 0.699020833446493 0.395597771182858 0.55354630870293 0.617688868079666 0.789885097245331 0.00144326577314639 0.367102325924739 0.357614284843244 0.804135549821206 0.536401372575674 0.686695466485809 0.740670352313951 0.869203939783706 0.000950639782088847 0.276339964100736 0.268203654259892 0.729941005580976 0.432377345121001 0.590659775161724 0.652814525311123 0.813955035549226 0.0011226070449575 0.310829548082451 0.30210168362682 0.761472453422165 0.473596519872227 0.63021503610993 0.689520771249237 0.837856166969288 0.000416016687721175 0.143117518131253 0.138154845975968 0.541747195356421 0.24990800400833 0.386926208313345 0.451277371284635 0.656778747439338 0.000175543645591616 0.065821998263042 0.0633414601447326 0.33276633560847 0.123231184671037 0.210264881216218 0.257579165526461 0.446676969203779 0.000841154682066406 0.252530950177065 0.244858456816104 0.70513134219118 0.402603847994182 0.560754395714051 0.624563740238183 0.794692682409937 0.000322970239196338 0.11477248041621 0.110665748705211 0.478543231368788 0.205484601337124 0.328823814989275 0.389653440984622 0.597657380552753 0.00106796573963234 0.300231297755384 0.291675075985401 0.752281292623423 0.461162144810352 0.618500082565011 0.678726852532409 0.830954890208032 0.000450273388930158 0.153102653377305 0.147853484621052 0.561325256719532 0.265039250129658 0.405864636581816 0.47094599389247 0.674396039457003 0.000699945990875719 0.219416015754648 0.212463652150185 0.66550858999181 0.359268354579971 0.515073076876917 0.580554716723326 0.76306073742067 0.000441339930774927 0.150521164127091 0.145345312804432 0.556382625924587 0.261152379251899 0.401039445965598 0.465953875052835 0.669978377847643 0.000569625072845972 0.186149284469519 0.180007924242763 0.61816932177908 0.313308608140708 0.463603337064566 0.529688976120551 0.723797746316556 0.000619304211004994 0.199158819296442 0.192689873857225 0.63771333709386 0.331584264861686 0.484460835348315 0.550468475816204 0.740207349778209 0.000882780924176132 0.261764830455074 0.253907088630644 0.715082288029929 0.414283773493913 0.572624570990799 0.635829397822234 0.802467886885438 0.000708036833880023 0.221392184074984 0.21439440222818 0.668063908208265 0.361920094229254 0.517945193801287 0.583352722171191 0.765133819239082 0.000490146649519652 0.16443658334163 0.158871723598664 0.58210773368646 0.281901389355008 0.426487203208987 0.492136273727135 0.692753808813006 0.00112400300862536 0.311096120801628 0.30236405519398 0.761698353310022 0.473906694345049 0.630504925412229 0.689787053394545 0.838025114530446 0.000609788418977679 0.196699110990099 0.190291076093128 0.634126077768627 0.328159221366694 0.480592063919659 0.54663149509686 0.737216759800206 0.00067140479212198 0.2123643281153 0.205576557388033 0.656171867766911 0.349735825082172 0.504662631563915 0.570377487571968 0.755446392491304 0.00132162816224636 0.346868226848679 0.337624171408546 0.78987617501733 0.514420435330737 0.667422292591066 0.72337997368182 0.858850183743092 0.000441357895171793 0.150526371019569 0.145350371287249 0.556392676788825 0.261160236589025 0.401049227553473 0.465964008205726 0.669987381577846 0.000730591094702002 0.226848718748475 0.219727138405332 0.674985576755422 0.36919782578909 0.525775131152487 0.590959275809558 0.770726014579904 0.000966115808272425 0.279584034561861 0.271388029553035 0.733115498542346 0.436348681831615 0.59456211400927 0.656468950352945 0.816390372823138 0.00043822862568553 0.14961840651601 0.144468318310928 0.554634996346852 0.259789023336891 0.399340517205695 0.464193071150223 0.668411554934615 0.000628683949479876 0.20156870757289 0.195040549527227 0.641181188812428 0.334926395650662 0.488218371622739 0.554187631705701 0.743089358580055 0.000874931948404433 0.260041140846908 0.252217463590233 0.713257602085211 0.412116421521463 0.570435607860697 0.633757110363736 0.801047135621873 0.000752063830902073 0.231973229906911 0.224737536243528 0.681312595862747 0.375974262576766 0.53299716160047 0.597947709503629 0.775808302877941 0.000280024722827041 0.101049434015755 0.0973797174791094 0.443096335668357 0.183159496839494 0.298126598114289 0.356292034389559 0.562911908589881 0.000581524720690332 0.18930368768794 0.18308166972452 0.623040120869758 0.317776438552556 0.468751378197416 0.534839148082791 0.727914176736391 0.000361879339814666 0.126849856081298 0.12237071615192 0.506976988261928 0.224684702322947 0.354407756033314 0.41702950264002 0.624690009887266 0.00100563126329177 0.287737221051864 0.27939489956819 0.74089276014548 0.446241697068978 0.604197097296408 0.665460536396295 0.822329041266218 0.000782482146522743 0.239117793684129 0.231726485654205 0.689865563520807 0.385328780574043 0.542859836002767 0.607448938438872 0.782634296287746 0.00171284058314553 0.40777926416121 0.397900862326944 0.829750453964925 0.578685183583914 0.722366344682082 0.772234266753578 0.887499787587463 0.000826649839606329 0.249259042579575 0.241653819249364 0.701498785262132 0.398423958884802 0.556461999247207 0.620472868124082 0.791837738908319 0.00108389422947831 0.30335418470665 0.294746451139636 0.755032836248844 0.464846995418417 0.621990925066594 0.681949989142617 0.833026525020613 0.0017180747024382 0.408517577042169 0.398633328714157 0.830181779578155 0.579430179569121 0.722978897893218 0.772771404308197 0.887804588888427 0.00051983427465633 0.172680750950409 0.166892618555257 0.596346974040563 0.293962852853865 0.440936359607391 0.506843980220836 0.70513267344061 0.000848669380671007 0.254214913918479 0.246508130731861 0.706978795610367 0.404746660592388 0.562945749327078 0.626648705663536 0.796141230909797 0.000660176853432939 0.209555304054528 0.202834196217439 0.652354565601537 0.345907740431124 0.500443841965933 0.56623732922433 0.752315231823378 0.000896050383983132 0.264660764476498 0.256746324798132 0.718114906383998 0.417911848940742 0.57627499823526 0.639280043769657 0.804824254987745 0.000513051285974048 0.170811462715623 0.165073485623643 0.593179736393746 0.291242852508339 0.437699503201398 0.503559089621887 0.702393036702076 0.000237660628445506 0.0870900386039146 0.0838799693097309 0.403071925423399 0.159874378505863 0.264966753602633 0.319608625193662 0.522213329833993 0.00105381353915221 0.297433165963314 0.288923762711363 0.749784287703786 0.457845482240287 0.615344084444887 0.675807934014331 0.8290707272959 0.000754705057690874 0.232598891031286 0.225349407921834 0.682073888265088 0.376797767112944 0.533870355110499 0.598790875118561 0.776417938391645 0.00100901854608071 0.288427566207569 0.280073099897799 0.741538418047581 0.447073630491802 0.605001780421898 0.666209477090912 0.822820300481724 0.00155243958817926 0.384228242199757 0.374559526028527 0.815382848350842 0.554505561833653 0.702189045892936 0.75444920988691 0.877284963497038 0.000371467787374141 0.129775806726968 0.125208165298614 0.513514374195133 0.229274768486569 0.360415987854027 0.423403104693884 0.630803206248165 0.00143709994175281 0.366106752793914 0.356629943768093 0.80345938670847 0.535335022691308 0.685772303149406 0.739845976172649 0.86871573247447 0.000275722885991501 0.0996513865878917 0.0960270181332337 0.439278451711157 0.180853981128433 0.294896386426233 0.352748337175197 0.559098092615885 0.000651390940714099 0.207343261933914 0.200675089533021 0.649307939073198 0.342880728986407 0.497092233560361 0.562941630400276 0.749808650943108 0.00132832776236604 0.348016164274086 0.338757383587104 0.790715274423253 0.515685063762895 0.668545194691741 0.724391961368042 0.85946285204977 0.0013220987726884 0.346948994686633 0.337703899719592 0.789935336473118 0.514509483664652 0.667501418250158 0.723451302484451 0.858893394472006 0.000732587435341206 0.227328021632203 0.220195679713201 0.675584367136609 0.369834024279659 0.52645596158908 0.591619211180718 0.771208205481641 0.000999343629866705 0.286452225053538 0.278132611229111 0.739685680061414 0.44469078311128 0.602694696966032 0.66406138436268 0.821409892729285 0.00100538687604342 0.287687362079461 0.279345919210457 0.740846052302816 0.446181577732959 0.604138914033196 0.665406371664004 0.822293492413533 0.000203720306179761 0.0755905088040506 0.0727705156955609 0.36660453349241 0.140240640768673 0.236053183859288 0.287061097255485 0.483701321127168 0.0011937666085412 0.324161372213161 0.315230388724584 0.772468099681917 0.488956499518229 0.644436056007001 0.702537557165499 0.846042592732243 0.00105289892923531 0.297251564676186 0.288745221654864 0.749621184099758 0.457629735399172 0.615138328528132 0.675617471118793 0.82894751597658 0.00141917420711425 0.363194552253486 0.353751058092862 0.801466862050998 0.532206882173883 0.683057318127463 0.737419305297675 0.867275490096174 0.00151940749510371 0.379144759004055 0.369527197798611 0.812118264012299 0.549178443582621 0.697665029277189 0.750436921892196 0.8749471161282 0.000838862797369151 0.252015853948292 0.24435389437267 0.704563253825594 0.401947251171359 0.560081688490731 0.623923217348112 0.794246792965083 0.000934819258108845 0.272993446773813 0.264919597985069 0.726616933539112 0.428259471967932 0.586592280107404 0.648997624091022 0.81139787466716 0.000709676819112816 0.221791531272962 0.21478460886319 0.668577115604588 0.362454924520003 0.518523225365408 0.583915329452821 0.765549615664722 0.000129404563806545 0.0493737018185088 0.0474815209587018 0.268805789082348 0.0938785511916321 0.16406067249611 0.203659182619409 0.373063525392306 0.000281112662985283 0.101402316347705 0.0977211776150495 0.444053665878436 0.183740513275682 0.298938843707654 0.357182105705526 0.563866002476578 0.000601665745641648 0.194587558286245 0.188232194172029 0.631007371318899 0.325207768300967 0.47724351057185 0.543304110915483 0.734609030326045 0.00081332284281296 0.246227558789074 0.238685422949642 0.698081504077656 0.394531707120376 0.552443653474034 0.616634917149743 0.789143806900385 0.00144896679456002 0.368020080397719 0.358521756112944 0.804756621421596 0.537383001984312 0.687544234134651 0.741427956947711 0.869652129328831 0.000487344664793707 0.16365001234741 0.158106734809731 0.580711791454686 0.280741721782398 0.425084837786446 0.490702739241675 0.691531612375221 0.000899420475293244 0.265392652864851 0.257463989824507 0.718874871461192 0.418826153265414 0.577192216677362 0.640146042901968 0.805413794790242 0.000119835959415664 0.045889966059977 0.0441250976047041 0.253975738849463 0.0875438015201738 0.153793953749942 0.191482059110516 0.355276330743871 0.000480683129655001 0.16177405025087 0.156282442733776 0.577355319933672 0.27796961888786 0.421723142523907 0.487261927080999 0.688586537527583 0.000846262753814303 0.253676438246977 0.245980595245256 0.706389659499872 0.404062083755203 0.562246335453273 0.625983504788977 0.795679552191119 0.000522464783162725 0.173403419734207 0.167595971103076 0.597562039629754 0.295012095374282 0.442181649525091 0.508106236012753 0.706181615664489 0.000378866533944122 0.132020230724777 0.127385157188729 0.518441607474425 0.23277968695514 0.36497631016466 0.42822679482129 0.635385984195601 0.000804895009173814 0.244297857890338 0.236796261511679 0.695879824825173 0.392044244446937 0.549864758290645 0.614167574174666 0.787403947979119 0.00131362887462169 0.345492310031185 0.336266044128611 0.78886545418329 0.512901820544549 0.666071567359325 0.722161906684322 0.858111638523236 0.000296171184143179 0.106258447244732 0.102421112913175 0.4569743748008 0.191698602675116 0.309991517158199 0.36925398181141 0.576656840969191 0.00104605303382817 0.295889294636879 0.287405991928514 0.748393570490532 0.45600940441754 0.613591230363413 0.674184721087756 0.828019609784362 0.000486827655952987 0.163504716644455 0.157965431113361 0.580453199928629 0.280527336736768 0.42482533107317 0.490437346338974 0.691305035901081 0.000483801768852529 0.162653337082209 0.157137476667708 0.578933332478221 0.279270046910289 0.423301816441933 0.488878528739482 0.689972257580509 0.000118385449839137 0.0453596407091095 0.0436142355537616 0.251674999886898 0.0865757849697116 0.152215581077799 0.189603562253443 0.352491514140174 0.000689964730977687 0.216964297991036 0.210068712670753 0.66230155788597 0.355966575914181 0.511482455598869 0.577050814847751 0.760452352971429 0.00121926876942693 0.328814992118806 0.319816468335338 0.776166325088013 0.49424578651167 0.649270423061838 0.706941196253183 0.848779068059949 0.000878762696230775 0.260883400732067 0.253043048650454 0.714151059985673 0.413176208870898 0.571506736728058 0.634771438973661 0.801743084781063 0.000207753096734961 0.0769719860406505 0.0741045867697852 0.371169034770524 0.142621359723356 0.23960711891505 0.291090371225962 0.488599113075707 0.000570592597394367 0.186406673195787 0.180258702113505 0.618570043624088 0.313674054396038 0.464025627601558 0.530111971950831 0.724137083399185 0.000531395786870046 0.175847633912634 0.169975159074755 0.601633404325616 0.298551333692069 0.446368577959332 0.512344052454095 0.709687967839997
266921 0.000217410195597038 0.0596779459388239 0.462448390298469 0.821647983773441 0.233405830645717 0.270263632074901 0.0592145464917782 0.815006257219942 0.000319973629990268 0.0854340705983757 0.558743825609333 0.871479973933693 0.309464598003478 0.352805460786439 0.0847887084052432 0.866392205151343 0.000252372350731385 0.068618600871866 0.499666216769624 0.842468060277245 0.2611453307027 0.30066551349515 0.0680908043710829 0.836447328994388 2.86331235274628e-05 0.00828761952321852 0.101752680851552 0.377574130227621 0.0385461884041855 0.0464996108170223 0.00821977788929677 0.367132869782304 0.000101074195831851 0.0286562944280788 0.28566399326243 0.681680499749785 0.123984610157542 0.146873921829788 0.0284264961638232 0.671907791216823 9.26238602609639e-05 0.0263233269489093 0.268184411052584 0.66244049848183 0.114808066881385 0.1362667842604 0.0261117341117029 0.652378323072943 0.000370055265275557 0.0975066526053907 0.594241914708897 0.886911250945041 0.341377941138165 0.386685476515348 0.0967797454125749 0.882351897618809 0.000121527236949271 0.034257118418772 0.324704864658606 0.720271650741907 0.145427681009476 0.171500678937844 0.0339839778500337 0.711181750621247 0.000249120027226772 0.0677940567579833 0.496422774009263 0.840738545438497 0.258649783127292 0.297944597255335 0.0672721443517144 0.834664685932889 2.73880558779908e-05 0.00793009305589731 0.0977605590327595 0.367184126293737 0.0369319244719162 0.0445677076671472 0.00786515488715671 0.356865452199575 0.000195958510845392 0.0541070832851468 0.436742238468628 0.805909744767555 0.215331401689387 0.250266811184043 0.0536844719507143 0.79882543341838 9.99928611695675e-05 0.0283583814672196 0.283473959856267 0.679341734848052 0.122820968445033 0.145531143919919 0.0281309030153765 0.669532032646335 0.000369777020081795 0.0974404565950166 0.594060469154446 0.886835757178915 0.341208778299722 0.386507037774065 0.0967139900064309 0.882273764207273 0.00033928042772357 0.0901260463967906 0.573139824570427 0.877902524431377 0.322126617738599 0.366300133173579 0.0894487078589482 0.873031964912793 0.000113439609844731 0.032050127938389 0.309788332954421 0.706186386450492 0.137075174816085 0.161934453868419 0.0317940049350664 0.696831432119526 0.000390164833646055 0.102265347680566 0.606939703515168 0.892113063129819 0.353378222332117 0.399312816312141 0.101506954760783 0.887736883382822 0.000158109092818181 0.0441157562752377 0.384841182215496 0.770120708466722 0.181274148494696 0.212178212551312 0.0437675727269905 0.762115681982349 9.1696412039965e-05 0.0260665969259504 0.266213760071809 0.660186288364094 0.113789203246493 0.135086547112428 0.0258570129400466 0.650092411089528 0.000477560891299183 0.122378807045758 0.654001732167205 0.910088736587738 0.400828838380719 0.448651819007171 0.121491440066506 0.906365168218593 0.000124698685151572 0.035119823529718 0.330379729797128 0.725433228297001 0.148659066364742 0.175192635069437 0.0348400525479041 0.716445025269629 0.000158213971694163 0.0441437323136278 0.38499820324447 0.7702380999824 0.181372599928365 0.212289096207597 0.0437953380808721 0.762235899311429 0.000151073386284786 0.0422352748357572 0.374121345628335 0.761961996805137 0.174615151005915 0.204667764327954 0.0419012823974923 0.753763701773935 1.74011119827307e-05 0.00505297818285824 0.0644080018655412 0.26935471342354 0.0237849322039438 0.0287837761683263 0.0050114811978995 0.26065287274175 0.00047391354550553 0.121557371162542 0.652264000947314 0.909459110741905 0.398988082927764 0.446755196813749 0.120675141407784 0.905712168632009 0.000326543396850465 0.0870360699199186 0.563750225787081 0.87373993536798 0.313825967298815 0.357461451394287 0.0863797493126507 0.868728156162889 0.000260846619607936 0.0707602258065907 0.50792441998429 0.84680294572004 0.267569580269053 0.307657146061006 0.0702171983741307 0.840916605390061 0.000116962565440797 0.033012723315404 0.316366151058993 0.712492499676995 0.140733480090331 0.166128484942539 0.0327491681606801 0.703253958703514 9.83681783690718e-05 0.0279104309590794 0.280158127337104 0.675762469554397 0.121066802416644 0.143505688277935 0.0276864433808079 0.665897120751088 4.14317460876076e-05 0.0119479653598036 0.14083109314753 0.467455668348762 0.0548317619227152 0.0659150925971329 0.0118505185439659 0.456351219527259 4.79897003444813e-05 0.0138130956480809 0.159566279121204 0.504145890083389 0.0629646382956819 0.0755604730337052 0.0137006478856987 0.492976683566762 0.00035892059796151 0.0948500822223126 0.586852068037811 0.88380942350513 0.334540022027394 0.379462899597028 0.0941409137702361 0.879142056114016 8.22563472293156e-05 0.0234457656541125 0.245534830561604 0.635404284574743 0.103283758311607 0.122887504242788 0.0232567508202496 0.624992424123138 0.000213848627736211 0.0587575608640812 0.458344072582316 0.819214073219295 0.230462794998012 0.267017731011881 0.0583008651021786 0.812502392425827 0.000274321356464961 0.0741454404609672 0.520508860493304 0.853225208400958 0.277557935849459 0.318491242090661 0.0735784912831777 0.847541205132986 0.000153429387933489 0.042865799999928 0.377752376979581 0.764757775897389 0.176857026367036 0.207198624232186 0.0425270428262574 0.756625015129507 0.000261731080062777 0.0709831820695549 0.508770653627853 0.847241672500482 0.268233653631763 0.308378821924575 0.0704385733268362 0.841369031639138 0.000258391909467735 0.0701408794291397 0.505560463267179 0.845572009311998 0.265720202839528 0.305646317772032 0.0696022489690428 0.83964732852429 3.5770006307498e-05 0.0103320609751391 0.123971424833695 0.431114624014564 0.0476960056046121 0.0574245944119497 0.0102476566794977 0.420192304203263 8.76691158186123e-05 0.024950221077509 0.257532004684709 0.650038146831334 0.109337630569829 0.129923945347993 0.0247493850225811 0.639807292100123 0.000295237106437788 0.0793516338577455 0.538816970182274 0.86219283540423 0.292534121269022 0.334652969528327 0.0787482617299101 0.856797826347025 0.000347533064963043 0.0921170181644566 0.579010882455156 0.880456157049197 0.327398543937806 0.371898378131689 0.0914262200845219 0.87567303772117 0.000144903740972804 0.0405801941401774 0.364408971233436 0.754315795712411 0.168686141957415 0.197963070035316 0.0402587397679011 0.745941962640127 0.000241935920495188 0.065967543589764 0.489107160893509 0.836780299704224 0.253077193576881 0.291858699438976 0.0654587052113059 0.830585900994414 0.000124584710248161 0.0350888464038822 0.330177439695297 0.725251033915673 0.148543360491122 0.175060523941697 0.0348093132890256 0.716259199418931 6.3936757910603e-05 0.0183194103230669 0.201888178806043 0.575299830739449 0.0821698597855403 0.0982049761097419 0.0181709540967059 0.564348377830054 0.000181974533831242 0.0504399883850617 0.418619179442613 0.794063944495973 0.203083382472617 0.236630922976479 0.0500445040477738 0.786661716960972 4.24250384032509e-05 0.0122309166302317 0.14372227534646 0.473357927122495 0.0560726512098565 0.0673889236417344 0.0121311904166016 0.462234967200919 0.000315198530802692 0.0842661710867527 0.555032352726211 0.869785946695728 0.306259708862394 0.349378819721412 0.0836288244012428 0.864641531939936 9.70681134184157e-05 0.0275516861305453 0.277482632631998 0.672840292958332 0.119658068276747 0.141878001893933 0.0273304966174677 0.662930381856649 7.88046633049612e-05 0.0224839670665674 0.237679827728793 0.625415898855343 0.0993801216596713 0.118340720138895 0.0223025289691612 0.614891677354199 0.000192479854515134 0.0531974957146405 0.432340297065728 0.803092137487442 0.212319864320901 0.246920432228053 0.0527815924126948 0.795931024662308 0.000324493831471552 0.0865368957530001 0.562200611189856 0.873043470769206 0.312471272246755 0.356016124691073 0.0858839852113863 0.86800822231154 0.000157634323931429 0.0439890930785329 0.384129370876613 0.769587793209935 0.180828179417279 0.211675870569018 0.0436418635775794 0.761569954596378 0.000193139595537236 0.0533701365322579 0.433180419642275 0.803632775366748 0.212892787792181 0.247557378076664 0.052952958994843 0.796486341816105 0.000102272381293929 0.0289861878137237 0.288075107850947 0.684232475264793 0.12527039935822 0.148356885462851 0.0287538224058532 0.674500703950408 0.000351421045956222 0.0930519994297687 0.581721280937037 0.88162258318785 0.329853969894484 0.37450171911 0.0923549030518755 0.876879607983132 0.000220814746699919 0.0605560795225496 0.466314061325253 0.823914120887776 0.236198170372127 0.273339692815643 0.060086297078864 0.817338023170856 0.00018524072170019 0.0512990322170737 0.422955678894498 0.796958298995608 0.205978177574555 0.239859982839715 0.0508971734109777 0.789632545383316 0.000182575460221531 0.050598155068968 0.419421909869011 0.794602636218361 0.203617560504306 0.237227074594794 0.050201496159382 0.787214582902611 0.000372960945538275 0.0981973518710567 0.596127087868896 0.887693648927129 0.343139316686785 0.388542713084315 0.097465851636229 0.883161683786749 0.000180606224309757 0.0500796468304779 0.416783057881344 0.792826740389448 0.201864383733323 0.235270005474965 0.0496868399812663 0.785392061234203 0.000296652129286471 0.0797017449237293 0.540005241227186 0.862760126653043 0.293524941189895 0.33571875069756 0.0790959393449322 0.857383652870246 0.000256733010940417 0.0697218577951865 0.50394999941984 0.844728880940621 0.264465097192861 0.304280774095539 0.0691862056946716 0.838778020714172 7.76332030314783e-05 0.0221571148871323 0.234976638889213 0.621900420108455 0.098047543981766 0.11678687015021 0.021978255074598 0.611338808662665 0.000372054421840669 0.0979819783013759 0.59554082692661 0.887450717748043 0.342590807797853 0.387964493493613 0.0972519094270596 0.882910242528757 0.000116279293256196 0.0328261784742479 0.315100207323897 0.711290682365545 0.14002638159368 0.165318340730885 0.0325640624370608 0.702029673613474 0.00018722861829797 0.0518211134698177 0.425563486479473 0.798680406614228 0.20772977054851 0.241811953911838 0.0514153865096721 0.791400523560186 0.000118537733593016 0.0334424977408055 0.319266821899834 0.715225333157173 0.142359157616948 0.167990160885856 0.0331756292212532 0.706038376132572 0.000279191189459409 0.0753628354536737 0.524900116602085 0.855415794102023 0.281101147991055 0.322323858957844 0.0747873294579725 0.849801689897795 0.00016635272508765 0.046309748519065 0.39694363676445 0.778996202841581 0.188941092438998 0.220799733636357 0.0459450811965022 0.771208425502074 0.000131018737302016 0.0368344477680351 0.341408952563692 0.735171412836584 0.155026292707497 0.182452764966848 0.036541535062136 0.726381758068646 0.000441899173574151 0.114280995991671 0.636228215322545 0.903529655018035 0.38233278935 0.429530979391675 0.11344475612042 0.89956442733294 0.000346983537423879 0.0919847129131798 0.578624960414125 0.880289438372886 0.327050043311074 0.371528674427271 0.0912948072373174 0.875500591645455 0.000196012395447274 0.0541211591574192 0.436809888172564 0.805952755770539 0.215377869649104 0.250318413095316 0.0536984441227162 0.798869622526469 0.000355273048181012 0.0939764384827255 0.584372419297872 0.882755991639723 0.332269076399178 0.377059794034404 0.0932731289250963 0.878052146756514 0.000343545311936859 0.091156046589191 0.576194219052202 0.879235685375985 0.324861365259765 0.369205644272707 0.090471736833199 0.874410698808239 0.000212994333461141 0.058536526003059 0.457350259385432 0.818620356212304 0.229753504574975 0.2662348590896 0.0580814422312836 0.811891694901875 0.000359688631674564 0.095033824120724 0.587370422849634 0.884028828652304 0.335016230663042 0.379966542346659 0.0943234250391835 0.879369071799728 0.000187912089963802 0.0520004813835292 0.426454659466343 0.799265768403904 0.208330214827146 0.242480761716894 0.0515934264991558 0.792001540001044 0.000192384406924858 0.0531725138246622 0.432218546730714 0.803013674525354 0.212236907996023 0.246828193282511 0.052756794950691 0.79585043355154 9.80904201949525e-05 0.0278338074780081 0.279588174551317 0.6751425408679 0.120766205676673 0.143158452509794 0.027610417354961 0.665267673102578 0.000286940170249271 0.0772934179233485 0.531724224278987 0.858769864322322 0.286668154660777 0.328334393177841 0.0767043921030718 0.853263655868733 0.000407900997301678 0.106421104746213 0.617497388570613 0.896319419542025 0.363605381846053 0.410026395426705 0.105635519430737 0.892093223051236 0.000284008575226022 0.076563985093773 0.529165694182039 0.857519408101292 0.284572203079266 0.326073056732303 0.0759800602893208 0.851972850962704 0.000233663883524781 0.0638555783271836 0.480416089455514 0.831971826983396 0.246556143881565 0.284719282179876 0.0633619254172412 0.825632967042649 0.00042151293633627 0.109584611365891 0.625223409995002 0.899331756999566 0.371237850340863 0.417993273067623 0.108778516287386 0.895213993723622 0.000433496238634772 0.112351200425354 0.631771380046095 0.901842472214124 0.377807331207539 0.424831107727763 0.111527303553458 0.897815739054671 0.000407470331664237 0.106320649658282 0.617247747904865 0.896221169208927 0.363360877784466 0.409770775340622 0.105535718308012 0.891991450461424 6.67645666403252e-05 0.01911421122189 0.208952039443377 0.585838656490741 0.0854936048821079 0.102105180591787 0.0189594385088326 0.57495818177191 0.000221456450610185 0.0607214107817579 0.467036463107904 0.824334818874931 0.236722207377457 0.273916581500879 0.0602504279888646 0.817770957571847 1.46394213724032e-05 0.00425443173047552 0.0547454242845796 0.236725256076812 0.0200858470633246 0.0243266328554624 0.00421946490204579 0.228747526270036 5.39443735683946e-05 0.0155005802064265 0.175884121129251 0.533339676897938 0.0702291422824649 0.084147709609824 0.0153746093632491 0.522204841627956 2.02538574973817e-05 0.00587651417145967 0.0741839604345232 0.30025477526501 0.0275767901536768 0.0333453419526159 0.00582829361277339 0.29095219125614 0.000164966868477586 0.0459416132691222 0.394942459546434 0.777552349133181 0.187662232169078 0.219363558531353 0.0455797062905432 0.769728732756091 0.000310845684132021 0.0831989545034198 0.551594291264254 0.868202351215604 0.303312219386133 0.346223451000004 0.0825689518866183 0.863005226799899 0.000249108512967372 0.0677911350257101 0.496411216524966 0.840732354961928 0.258640918177153 0.297934926766025 0.0672692434892693 0.834658305796113
