## Supplementary material for "Assessing measurement uncertainty at laboratory network scale and its impact on diagnostic performance in the absence of a gold standard: application to ELISA tests for *Coxiella burnetii in ruminants*": code and data: ppp_cattle.csv (part 189 of 212)

ppp[1	1] ppp[2	1] ppp[3	1] ppp[4	1] ppp[5	1] ppp[6	1] ppp[7	1] ppp[8	1] ppp[1	2] ppp[2	2] ppp[3	2] ppp[4	2] ppp[5	2] ppp[6	2] ppp[7	2] ppp[8	2] ppp[1	3] ppp[2	3] ppp[3	3] ppp[4	3] ppp[5	3] ppp[6	3] ppp[7	3] ppp[8	3] ppp[1	4] ppp[2	4] ppp[3	4] ppp[4	4] ppp[5	4] ppp[6	4] ppp[7	4] ppp[8	4] ppp[1	5] ppp[2	5] ppp[3	5] ppp[4	5] ppp[5	5] ppp[6	5] ppp[7	5] ppp[8	5] ppp[1	6] ppp[2	6] ppp[3	6] ppp[4	6] ppp[5	6] ppp[6	6] ppp[7	6] ppp[8	6] ppp[1	7] ppp[2	7] ppp[3	7] ppp[4	7] ppp[5	7] ppp[6	7] ppp[7	7] ppp[8	7] ppp[1	8] ppp[2	8] ppp[3	8] ppp[4	8] ppp[5	8] ppp[6	8] ppp[7	8] ppp[8	8] ppp[1	9] ppp[2	9] ppp[3	9] ppp[4	9] ppp[5	9] ppp[6	9] ppp[7	9] ppp[8	9] ppp[1	10] ppp[2	10] ppp[3	10] ppp[4	10] ppp[5	10] ppp[6	10] ppp[7	10] ppp[8	10] ppp[1	11] ppp[2	11] ppp[3	11] ppp[4	11] ppp[5	11] ppp[6	11] ppp[7	11] ppp[8	11] ppp[1	12] ppp[2	12] ppp[3	12] ppp[4	12] ppp[5	12] ppp[6	12] ppp[7	12] ppp[8	12] ppp[1	13] ppp[2	13] ppp[3	13] ppp[4	13] ppp[5	13] ppp[6	13] ppp[7	13] ppp[8	13] ppp[1	14] ppp[2	14] ppp[3	14] ppp[4	14] ppp[5	14] ppp[6	14] ppp[7	14] ppp[8	14] ppp[1	15] ppp[2	15] ppp[3	15] ppp[4	15] ppp[5	15] ppp[6	15] ppp[7	15] ppp[8	15] ppp[1	16] ppp[2	16] ppp[3	16] ppp[4	16] ppp[5	16] ppp[6	16] ppp[7	16] ppp[8	16] ppp[1	17] ppp[2	17] ppp[3	17] ppp[4	17] ppp[5	17] ppp[6	17] ppp[7	17] ppp[8	17] ppp[1	18] ppp[2	18] ppp[3	18] ppp[4	18] ppp[5	18] ppp[6	18] ppp[7	18] ppp[8	18] ppp[1	19] ppp[2	19] ppp[3	19] ppp[4	19] ppp[5	19] ppp[6	19] ppp[7	19] ppp[8	19] ppp[1	20] ppp[2	20] ppp[3	20] ppp[4	20] ppp[5	20] ppp[6	20] ppp[7	20] ppp[8	20] ppp[1	21] ppp[2	21] ppp[3	21] ppp[4	21] ppp[5	21] ppp[6	21] ppp[7	21] ppp[8	21] ppp[1	22] ppp[2	22] ppp[3	22] ppp[4	22] ppp[5	22] ppp[6	22] ppp[7	22] ppp[8	22] ppp[1	23] ppp[2	23] ppp[3	23] ppp[4	23] ppp[5	23] ppp[6	23] ppp[7	23] ppp[8	23] ppp[1	24] ppp[2	24] ppp[3	24] ppp[4	24] ppp[5	24] ppp[6	24] ppp[7	24] ppp[8	24] ppp[1	25] ppp[2	25] ppp[3	25] ppp[4	25] ppp[5	25] ppp[6	25] ppp[7	25] ppp[8	25] ppp[1	26] ppp[2	26] ppp[3	26] ppp[4	26] ppp[5	26] ppp[6	26] ppp[7	26] ppp[8	26] ppp[1	27] ppp[2	27] ppp[3	27] ppp[4	27] ppp[5	27] ppp[6	27] ppp[7	27] ppp[8	27] ppp[1	28] ppp[2	28] ppp[3	28] ppp[4	28] ppp[5	28] ppp[6	28] ppp[7	28] ppp[8	28] ppp[1	29] ppp[2	29] ppp[3	29] ppp[4	29] ppp[5	29] ppp[6	29] ppp[7	29] ppp[8	29] ppp[1	30] ppp[2	30] ppp[3	30] ppp[4	30] ppp[5	30] ppp[6	30] ppp[7	30] ppp[8	30] ppp[1	31] ppp[2	31] ppp[3	31] ppp[4	31] ppp[5	31] ppp[6	31] ppp[7	31] ppp[8	31] ppp[1	32] ppp[2	32] ppp[3	32] ppp[4	32] ppp[5	32] ppp[6	32] ppp[7	32] ppp[8	32] ppp[1	33] ppp[2	33] ppp[3	33] ppp[4	33] ppp[5	33] ppp[6	33] ppp[7	33] ppp[8	33] ppp[1	34] ppp[2	34] ppp[3	34] ppp[4	34] ppp[5	34] ppp[6	34] ppp[7	34] ppp[8	34] ppp[1	35] ppp[2	35] ppp[3	35] ppp[4	35] ppp[5	35] ppp[6	35] ppp[7	35] ppp[8	35] ppp[1	36] ppp[2	36] ppp[3	36] ppp[4	36] ppp[5	36] ppp[6	36] ppp[7	36] ppp[8	36] ppp[1	37] ppp[2	37] ppp[3	37] ppp[4	37] ppp[5	37] ppp[6	37] ppp[7	37] ppp[8	37] ppp[1	38] ppp[2	38] ppp[3	38] ppp[4	38] ppp[5	38] ppp[6	38] ppp[7	38] ppp[8	38] ppp[1	39] ppp[2	39] ppp[3	39] ppp[4	39] ppp[5	39] ppp[6	39] ppp[7	39] ppp[8	39] ppp[1	40] ppp[2	40] ppp[3	40] ppp[4	40] ppp[5	40] ppp[6	40] ppp[7	40] ppp[8	40] ppp[1	41] ppp[2	41] ppp[3	41] ppp[4	41] ppp[5	41] ppp[6	41] ppp[7	41] ppp[8	41] ppp[1	42] ppp[2	42] ppp[3	42] ppp[4	42] ppp[5	42] ppp[6	42] ppp[7	42] ppp[8	42] ppp[1	43] ppp[2	43] ppp[3	43] ppp[4	43] ppp[5	43] ppp[6	43] ppp[7	43] ppp[8	43] ppp[1	44] ppp[2	44] ppp[3	44] ppp[4	44] ppp[5	44] ppp[6	44] ppp[7	44] ppp[8	44] ppp[1	45] ppp[2	45] ppp[3	45] ppp[4	45] ppp[5	45] ppp[6	45] ppp[7	45] ppp[8	45] ppp[1	46] ppp[2	46] ppp[3	46] ppp[4	46] ppp[5	46] ppp[6	46] ppp[7	46] ppp[8	46] ppp[1	47] ppp[2	47] ppp[3	47] ppp[4	47] ppp[5	47] ppp[6	47] ppp[7	47] ppp[8	47] ppp[1	48] ppp[2	48] ppp[3	48] ppp[4	48] ppp[5	48] ppp[6	48] ppp[7	48] ppp[8	48] ppp[1	49] ppp[2	49] ppp[3	49] ppp[4	49] ppp[5	49] ppp[6	49] ppp[7	49] ppp[8	49] ppp[1	50] ppp[2	50] ppp[3	50] ppp[4	50] ppp[5	50] ppp[6	50] ppp[7	50] ppp[8	50] ppp[1	51] ppp[2	51] ppp[3	51] ppp[4	51] ppp[5	51] ppp[6	51] ppp[7	51] ppp[8	51] ppp[1	52] ppp[2	52] ppp[3	52] ppp[4	52] ppp[5	52] ppp[6	52] ppp[7	52] ppp[8	52] ppp[1	53] ppp[2	53] ppp[3	53] ppp[4	53] ppp[5	53] ppp[6	53] ppp[7	53] ppp[8	53] ppp[1	54] ppp[2	54] ppp[3	54] ppp[4	54] ppp[5	54] ppp[6	54] ppp[7	54] ppp[8	54] ppp[1	55] ppp[2	55] ppp[3	55] ppp[4	55] ppp[5	55] ppp[6	55] ppp[7	55] ppp[8	55] ppp[1	56] ppp[2	56] ppp[3	56] ppp[4	56] ppp[5	56] ppp[6	56] ppp[7	56] ppp[8	56] ppp[1	57] ppp[2	57] ppp[3	57] ppp[4	57] ppp[5	57] ppp[6	57] ppp[7	57] ppp[8	57] ppp[1	58] ppp[2	58] ppp[3	58] ppp[4	58] ppp[5	58] ppp[6	58] ppp[7	58] ppp[8	58] ppp[1	59] ppp[2	59] ppp[3	59] ppp[4	59] ppp[5	59] ppp[6	59] ppp[7	59] ppp[8	59] ppp[1	60] ppp[2	60] ppp[3	60] ppp[4	60] ppp[5	60] ppp[6	60] ppp[7	60] ppp[8	60] ppp[1	61] ppp[2	61] ppp[3	61] ppp[4	61] ppp[5	61] ppp[6	61] ppp[7	61] ppp[8	61] ppp[1	62] ppp[2	62] ppp[3	62] ppp[4	62] ppp[5	62] ppp[6	62] ppp[7	62] ppp[8	62] ppp[1	63] ppp[2	63] ppp[3	63] ppp[4	63] ppp[5	63] ppp[6	63] ppp[7	63] ppp[8	63] ppp[1	64] ppp[2	64] ppp[3	64] ppp[4	64] ppp[5	64] ppp[6	64] ppp[7	64] ppp[8	64] ppp[1	65] ppp[2	65] ppp[3	65] ppp[4	65] ppp[5	65] ppp[6	65] ppp[7	65] ppp[8	65] ppp[1	66] ppp[2	66] ppp[3	66] ppp[4	66] ppp[5	66] ppp[6	66] ppp[7	66] ppp[8	66] ppp[1	67] ppp[2	67] ppp[3	67] ppp[4	67] ppp[5	67] ppp[6	67] ppp[7	67] ppp[8	67] ppp[1	68] ppp[2	68] ppp[3	68] ppp[4	68] ppp[5	68] ppp[6	68] ppp[7	68] ppp[8	68] ppp[1	69] ppp[2	69] ppp[3	69] ppp[4	69] ppp[5	69] ppp[6	69] ppp[7	69] ppp[8	69] ppp[1	70] ppp[2	70] ppp[3	70] ppp[4	70] ppp[5	70] ppp[6	70] ppp[7	70] ppp[8	70] ppp[1	71] ppp[2	71] ppp[3	71] ppp[4	71] ppp[5	71] ppp[6	71] ppp[7	71] ppp[8	71] ppp[1	72] ppp[2	72] ppp[3	72] ppp[4	72] ppp[5	72] ppp[6	72] ppp[7	72] ppp[8	72] ppp[1	73] ppp[2	73] ppp[3	73] ppp[4	73] ppp[5	73] ppp[6	73] ppp[7	73] ppp[8	73] ppp[1	74] ppp[2	74] ppp[3	74] ppp[4	74] ppp[5	74] ppp[6	74] ppp[7	74] ppp[8	74] ppp[1	75] ppp[2	75] ppp[3	75] ppp[4	75] ppp[5	75] ppp[6	75] ppp[7	75] ppp[8	75] ppp[1	76] ppp[2	76] ppp[3	76] ppp[4	76] ppp[5	76] ppp[6	76] ppp[7	76] ppp[8	76] ppp[1	77] ppp[2	77] ppp[3	77] ppp[4	77] ppp[5	77] ppp[6	77] ppp[7	77] ppp[8	77] ppp[1	78] ppp[2	78] ppp[3	78] ppp[4	78] ppp[5	78] ppp[6	78] ppp[7	78] ppp[8	78] ppp[1	79] ppp[2	79] ppp[3	79] ppp[4	79] ppp[5	79] ppp[6	79] ppp[7	79] ppp[8	79] ppp[1	80] ppp[2	80] ppp[3	80] ppp[4	80] ppp[5	80] ppp[6	80] ppp[7	80] ppp[8	80] ppp[1	81] ppp[2	81] ppp[3	81] ppp[4	81] ppp[5	81] ppp[6	81] ppp[7	81] ppp[8	81] ppp[1	82] ppp[2	82] ppp[3	82] ppp[4	82] ppp[5	82] ppp[6	82] ppp[7	82] ppp[8	82] ppp[1	83] ppp[2	83] ppp[3	83] ppp[4	83] ppp[5	83] ppp[6	83] ppp[7	83] ppp[8	83] ppp[1	84] ppp[2	84] ppp[3	84] ppp[4	84] ppp[5	84] ppp[6	84] ppp[7	84] ppp[8	84] ppp[1	85] ppp[2	85] ppp[3	85] ppp[4	85] ppp[5	85] ppp[6	85] ppp[7	85] ppp[8	85] ppp[1	86] ppp[2	86] ppp[3	86] ppp[4	86] ppp[5	86] ppp[6	86] ppp[7	86] ppp[8	86] ppp[1	87] ppp[2	87] ppp[3	87] ppp[4	87] ppp[5	87] ppp[6	87] ppp[7	87] ppp[8	87] ppp[1	88] ppp[2	88] ppp[3	88] ppp[4	88] ppp[5	88] ppp[6	88] ppp[7	88] ppp[8	88] ppp[1	89] ppp[2	89] ppp[3	89] ppp[4	89] ppp[5	89] ppp[6	89] ppp[7	89] ppp[8	89] ppp[1	90] ppp[2	90] ppp[3	90] ppp[4	90] ppp[5	90] ppp[6	90] ppp[7	90] ppp[8	90] ppp[1	91] ppp[2	91] ppp[3	91] ppp[4	91] ppp[5	91] ppp[6	91] ppp[7	91] ppp[8	91] ppp[1	92] ppp[2	92] ppp[3	92] ppp[4	92] ppp[5	92] ppp[6	92] ppp[7	92] ppp[8	92] ppp[1	93] ppp[2	93] ppp[3	93] ppp[4	93] ppp[5	93] ppp[6	93] ppp[7	93] ppp[8	93] ppp[1	94] ppp[2	94] ppp[3	94] ppp[4	94] ppp[5	94] ppp[6	94] ppp[7	94] ppp[8	94] ppp[1	95] ppp[2	95] ppp[3	95] ppp[4	95] ppp[5	95] ppp[6	95] ppp[7	95] ppp[8	95] ppp[1	96] ppp[2	96] ppp[3	96] ppp[4	96] ppp[5	96] ppp[6	96] ppp[7	96] ppp[8	96]
266941 0.00229438663814931 0.0973023554005853 0.328337679672406 0.783098971370691 0.412546826179971 0.442737296893259 0.642210196007569 0.864737338663814 0.00161903077040153 0.0706413528639041 0.256349832952022 0.717988029973418 0.331200281431706 0.359076480842317 0.558642723760743 0.818451711945164 0.0032367751859259 0.132101123358173 0.408382482312009 0.836015453539421 0.497902550846972 0.528717557682286 0.717080754953166 0.900273238464166 0.00371898556878773 0.148913244469152 0.442431715366403 0.854237691366254 0.532695145012281 0.563247901310623 0.744479802641637 0.912105750854827 0.00347690534872411 0.140553371416279 0.425838609628449 0.84562365021835 0.515848739523735 0.546565379444834 0.73141881716539 0.906537346761926 0.00356511516793601 0.143618042822482 0.431997050363978 0.848877381854132 0.52212515499258 0.552788811037529 0.736329066286501 0.908645920469298 0.00268942663231445 0.112215693202357 0.364368187843573 0.808930602249566 0.451604902691291 0.48230697021488 0.677919816839175 0.882307545361289 0.00283693971698657 0.117661889571232 0.37685732989516 0.817070154127264 0.46489721453491 0.495686138168047 0.689498179328833 0.887754976514249 0.00167366439772518 0.0728551560113998 0.262738160848846 0.724669979281244 0.338604586116838 0.366762229476879 0.566822333977245 0.82333898044457 0.00143888153642699 0.0632677944512072 0.234482758651759 0.693463415850653 0.30557193249763 0.33236302941203 0.529344596512981 0.800232916676897 0.00258724525777721 0.108404520966892 0.35542168581697 0.802855796442372 0.442005916570222 0.472617810406967 0.669382098646352 0.87821444011343 0.000618771238949234 0.0282027496404517 0.116307010051371 0.492914144457201 0.15901034859014 0.176212285763186 0.325810948262909 0.632520252270856 0.00176455820590928 0.0765155078777016 0.273128122824822 0.735113178404444 0.350568117087927 0.379150309704214 0.579780863323868 0.830912923389888 0.00139918262614156 0.061627508400095 0.229491038406294 0.687475590472912 0.299659250991282 0.326175444510579 0.522359029143324 0.795716315720112 0.00379456024268617 0.151490709653552 0.447418782907496 0.856734149527257 0.537718434351224 0.568208979464156 0.748302194687708 0.913711221593792 0.000490991860217919 0.0225070243084372 0.0945492252729384 0.435417480248343 0.130443173329419 0.145087840515665 0.277152735113962 0.577277729313707 0.0035120205561002 0.141775937263945 0.428306006273551 0.846935493398342 0.518366816949949 0.549063353681856 0.733395169849078 0.907388253727776 0.00288785767691104 0.119526675159373 0.381055937138748 0.819721582904969 0.469337919113529 0.50014605520932 0.693304604201724 0.889520412769491 0.000481582939616279 0.0220850423538249 0.092904908442343 0.430664689537294 0.128263047693243 0.142703122849463 0.273291250859957 0.572546782074993 0.00173116004225285 0.0751738287577368 0.269344409572733 0.731369062182224 0.346222600581168 0.37465488986407 0.575110192348871 0.828206464619102 0.0038039486609662 0.151809838008263 0.448032141090752 0.857038344344003 0.538334983998502 0.568817472215626 0.748769107962649 0.913906594801292 0.00224339342405331 0.0953415741053054 0.323389096358544 0.779248251057076 0.407098324395173 0.437186804009417 0.637017607295917 0.862080712869689 0.00032910897433261 0.0151966910029987 0.0654051030644722 0.34074369242167 0.09135125470531 0.102122557494138 0.204430559926941 0.477866353916698 0.00184608730728902 0.079774795915167 0.282203133227593 0.74383006740586 0.360938486640704 0.389858622451397 0.590763765365957 0.837175519005691 0.00271006675088633 0.112981672868894 0.366145489269712 0.810112659006298 0.453504128419697 0.484221305429522 0.679591344701071 0.883101253618616 0.00110772289240044 0.0494108347049581 0.190762862628698 0.635172077761797 0.252977529884414 0.276996747426231 0.463968121039911 0.755073976171012 0.00158584327240396 0.0692915157656723 0.252415218618631 0.713768704779871 0.326621407549458 0.354316388224667 0.553521862335705 0.815348913188926 0.00279359668727356 0.116068439137007 0.37323854015987 0.814751163812895 0.461058528012693 0.491826891364737 0.68618310288619 0.886207258723188 0.00107558177960291 0.0480445665177756 0.18625386592492 0.628314605775673 0.24744764853087 0.271132389496987 0.456645465832815 0.749581695513552 0.00172317002160823 0.0748522869561795 0.268433402970704 0.730457632191194 0.345174408803384 0.373569804815247 0.573977418080166 0.827546119033021 0.00244991689179548 0.103231842094382 0.342996597481035 0.7940580739004 0.428566458546341 0.459013245414629 0.657171441702415 0.872244526691282 0.000969818639874743 0.0435215124890808 0.171057419827227 0.603813293574551 0.228661372402584 0.251148056751782 0.431074518046377 0.729634465759884 0.00146168461405446 0.0642074441371453 0.237321046049882 0.696800413122288 0.308923463957424 0.335866285843898 0.5332657321399 0.802738235589135 0.00125724432470681 0.0557166781610935 0.211102037976535 0.664014431395385 0.277673944297412 0.303086630974704 0.495597046502282 0.777753934823241 0.00262065021739444 0.109653971882497 0.358373839516071 0.804883685125188 0.44518054385392 0.475824814547801 0.672222412470781 0.879583428646442 0.000933611981568976 0.0419634329150875 0.165724624565147 0.594667580339867 0.222013719851095 0.244053513455559 0.42175992017041 0.722056270526668 0.00115302305157165 0.0513299762449524 0.197034205042566 0.644419049331348 0.260635439133099 0.285104248651448 0.473960663452679 0.762418633132538 0.00322097085795799 0.131539142704951 0.40719659779993 0.835341136671787 0.496674949086945 0.527493798818889 0.716083460588694 0.89983149499494 0.00199570587179319 0.0856979933925938 0.298284528278687 0.758422606266807 0.379136751574942 0.408582765794337 0.609498082102937 0.847540574605313 0.00204963369760164 0.087814702388319 0.30390671937922 0.763283841184687 0.385445794956975 0.415054237805318 0.615838151478612 0.850960905599017 0.0028612824582145 0.118554362694983 0.378871620535586 0.81834737153358 0.467029395177686 0.497828155245013 0.691329615896796 0.888605955592939 0.00346162499490146 0.140020311561688 0.4247583157888 0.845045784365542 0.514744815784363 0.54546978102683 0.730549673922911 0.906162192341172 0.00177598935901301 0.0769738497257332 0.274414241991886 0.736370868521751 0.352042278797311 0.380674210238168 0.581356059783053 0.831819817069637 0.0020536318431025 0.0879712516062209 0.304319980903108 0.763636489359638 0.38590846519439 0.415528417980469 0.616300036085528 0.851208398739402 0.00106762337797209 0.0477056741387972 0.185129674871076 0.626576705355103 0.246065791518315 0.269665661950887 0.454801383865074 0.74818355963757 0.00116420063748092 0.0518023501136958 0.198566791159965 0.646629164980243 0.262501006028362 0.28707695421818 0.476369366552082 0.764163731943216 0.00233555576833282 0.0988793379703514 0.332280756231998 0.786111455520253 0.416873524374087 0.447139622561971 0.646295630146016 0.866808816456885 0.00286329960055349 0.118628237744378 0.379037953467963 0.818452410222222 0.467205319225184 0.498004840414019 0.691480411617421 0.888675894613348 0.00238675474074497 0.100833023655304 0.337120789923215 0.789743427601211 0.422166692419516 0.452518864913313 0.651248490820048 0.869298323022294 0.00290945115039183 0.120315179446657 0.38281958951387 0.820823022534386 0.471199105838711 0.502013837464037 0.69489092613826 0.890252499740454 0.00153540566200814 0.067232712076112 0.246355624050963 0.707109468828522 0.319541824981277 0.34694580193448 0.545508362268355 0.81042528234512 0.000318879896759745 0.0147311702641807 0.0635007198750579 0.333684697498844 0.088763154748468 0.099262629354241 0.199341608155697 0.469991830586062 0.00117071834180012 0.0520775814086216 0.199457768012912 0.647905281572113 0.26358450734856 0.288222251665838 0.47776376337671 0.765169542989924 0.0028469179073939 0.118027931212429 0.377684562007966 0.817595849201268 0.465773251469679 0.496566353351362 0.690251503970605 0.88810535888504 0.00079449684973478 0.0359304441607162 0.144584013120925 0.555224755848344 0.195374167496899 0.21550193801541 0.382950376543034 0.688516574365836 0.0020240957442647 0.0868135124155575 0.301255482717648 0.761006320844181 0.382474072201171 0.412007278995867 0.612861536290482 0.849360469484564 0.00121675743377395 0.0540172926545434 0.205695704459424 0.656663869773531 0.271148688129381 0.296209078106488 0.487406261947904 0.772037447769817 0.00212731394367984 0.0908469414827201 0.31184968748611 0.769952862521497 0.394312678406465 0.424132168781021 0.624618241317855 0.855627013253191 0.00206685398182529 0.088488596954808 0.3056832004767 0.764795294332992 0.387433624227809 0.417091130407995 0.617819667276747 0.852021067307049 0.00315958824695953 0.129349709588825 0.402545646444064 0.832668909118431 0.491849950902918 0.522680313723548 0.7121427573542 0.898078174498075 0.00133719706179165 0.0590551227781939 0.221566305405148 0.677644781208428 0.290224157998325 0.316282507685668 0.511028506882091 0.788241573031775 0.00153612527160387 0.0672621482719458 0.246442764576964 0.707206651606872 0.319643873208139 0.347052138246172 0.545624709905985 0.810497371456319 0.00184523174229688 0.079740709698826 0.28210906928411 0.743741565059904 0.36083137133592 0.389748158868364 0.590651483413843 0.837112203810317 0.000678778223109925 0.030855196517676 0.126169793904922 0.516062855273296 0.17179038899209 0.190062430137739 0.346474030079355 0.653772393810075 0.00260318214189071 0.109001037423997 0.356833459890193 0.80382847947977 0.443524964947139 0.474152666267389 0.670743250618725 0.878871409411743 0.00149143572478283 0.0654306361525683 0.240992852952191 0.701046701293989 0.313248089279773 0.340382311696601 0.538284714207917 0.805914126602777 0.000969487961771122 0.0435073048539182 0.171009021775421 0.603731630027872 0.228601170815588 0.251083862052302 0.430990802176 0.729567121437038 0.000603615167426418 0.0275305687471141 0.113780821349165 0.486713311458493 0.155720085694655 0.172639146806658 0.320384096486385 0.626733807056474 0.000751996513010327 0.0340724941652508 0.137911351469266 0.541599624788714 0.186869560254049 0.206345862476399 0.370035645098468 0.676596299024969 0.000446024804331416 0.0204870671172464 0.0866366938860823 0.411957452490391 0.119924641444347 0.133569802488439 0.258318387032654 0.553669966925063 0.00401538760574131 0.158935527799828 0.461496794248014 0.86356403993605 0.551800460204829 0.582084069950736 0.758846300448892 0.91808456428786 0.00374135049337874 0.149677586589486 0.443916819309408 0.854985449508367 0.534192951249909 0.56472779785105 0.745622948610086 0.912587024343116 0.00191427647600235 0.0824835829480847 0.289622153482452 0.750692904420974 0.369362294314407 0.39853646493139 0.599519459552847 0.842068577234916 0.00179082612500461 0.0775680801194096 0.276076798723889 0.737985595486119 0.353945727412658 0.382641047992515 0.583383072373868 0.832982519343506 0.000733936696012036 0.0332808671255583 0.135044467107728 0.535554158360366 0.183201216498783 0.202390351956406 0.364382951063158 0.671250519124862 0.00180952690620142 0.0783160050252322 0.278161591072607 0.739992958425695 0.356329108292314 0.385102476398933 0.585910281480351 0.834425373973351 0.00189272178425327 0.0816290169626486 0.287293513116066 0.748563537514051 0.366723498027386 0.395820061336747 0.596792417049482 0.840553895789429 0.00141029780340298 0.0620873326987423 0.230895164722271 0.689175506324617 0.30132480194124 0.327919368487762 0.524335655628418 0.797001325318937 0.00238713044211938 0.100847329357365 0.33715604890611 0.789769624774488 0.42220518088144 0.452557953303662 0.651284324478267 0.869316248196411 0.00140491083548206 0.0618645339787961 0.230215291005397 0.688353953316786 0.30051857891565 0.327075300027876 0.523379725746779 0.796380567210903 0.000582084416292471 0.0265741017555165 0.11016731079662 0.477639378613121 0.151001591588858 0.167509701910719 0.312523038394068 0.618193402225292 0.00174555471587424 0.0757525617962648 0.270979985716908 0.732995652817558 0.348102601287201 0.376600345415083 0.577135892862359 0.829383482443124 0.00186597748731806 0.0805665378094275 0.284383050778144 0.745870519471374 0.363418675230491 0.392415508903765 0.593356898873662 0.838633751731001 0.0024547881097427 0.103416325847066 0.343445460928463 0.794383508579711 0.429054174206968 0.459507747709503 0.657619919340137 0.872466252880877 0.00261159463210497 0.109315602262739 0.357576210276683 0.804338074777682 0.444323503334983 0.474959282360245 0.671457259948471 0.87921535738588 0.00245346940925732 0.103366391070566 0.343324008021991 0.794295510543118 0.428922225122044 0.459373968451035 0.657498626191539 0.872406304584506 0.00127214309243845 0.0563405336764522 0.213073145404267 0.666640906729869 0.280045991819382 0.305583927120484 0.49854583385784 0.779786153053547 0.0032249636743887 0.131681188902444 0.407496645532986 0.835512017538612 0.496985653930176 0.527803566038118 0.716336077919501 0.89994346508929 0.00167438395319629 0.0728842442846443 0.262821571106174 0.724755877075494 0.338701016607816 0.366862230976469 0.566928047537382 0.82340159699466 0.00167324515783447 0.0728382072748127 0.262689554270138 0.724619907352217 0.338548389208273 0.366703950369141 0.566760717581189 0.823302477268847 0.00135981395193922 0.0599953136537261 0.224476533948149 0.681302490655552 0.29369594995778 0.319925515401869 0.515224303253098 0.791031346358651 0.000184270442684327 0.00856479368906082 0.0377008687700724 0.224416637601477 0.053283351666986 0.0598617462008564 0.125762254582186 0.33878310844419 0.00111157345783029 0.049574259058521 0.191299718639899 0.635976709140156 0.253634597166785 0.277693009729598 0.464832202147557 0.755715866979346 0.00259325705679385 0.108629633741046 0.35595496510008 0.80322384453552 0.442579907797833 0.473197842711642 0.669896874637548 0.878463098600568 0.001220209945661 0.0541624405682459 0.206159599626627 0.657303184368273 0.271709701821106 0.2968008279388 0.488115063862554 0.77253634581979 0.00170527368071453 0.0741312926813219 0.266384684500724 0.728393619633112 0.342814452672374 0.371125738857911 0.571418208465914 0.826048512626746
266961 0.000212500474088792 0.251274388764112 0.796971646952155 0.621017931274362 0.300501677485358 0.405866484571681 0.713170518594332 0.790503230389493 0.000411794357986284 0.394114912292668 0.883834373188608 0.760541452548921 0.454344815855464 0.569717685912653 0.828155633834863 0.879715697261876 0.000458222145164523 0.419903056315755 0.894365466223772 0.779460766841829 0.480945638268105 0.595699002581539 0.84283676634199 0.890573944536075 0.000199401925753215 0.239492867036671 0.786480314129986 0.605930083503947 0.287297695122716 0.390618144099638 0.699978996389838 0.779770011750264 0.000317459033639459 0.333962446896658 0.854331153218072 0.709999293045475 0.390930994610116 0.505107255200071 0.787904826705243 0.849344739334922 0.000195429887782785 0.235846654098858 0.783081293597654 0.60111460357144 0.283194687889552 0.385838407197192 0.695735684491498 0.776294554013455 0.000166809547173249 0.208504388578585 0.754977197754844 0.562603219532869 0.252174707566301 0.349050146491765 0.661210988722429 0.747594581623773 0.000157956488352146 0.19964633733115 0.744747939506287 0.54913884819455 0.242028696279477 0.336761657023898 0.648887684297368 0.737164412160968 0.000226204474448893 0.263216302822968 0.806898557268793 0.635614505139682 0.313802597415111 0.421024049008168 0.725785024911351 0.800667306150921 0.000196528697558594 0.236858819529797 0.784032363453198 0.602458471759448 0.284334444473785 0.387168137863552 0.696921497753236 0.777266916421925 0.000514319134038342 0.448279319184075 0.904794930384092 0.798681293811494 0.509821637813908 0.623192695963822 0.857543389940059 0.901336455297538 0.000500103960687287 0.44135428533194 0.902351774143976 0.794134622586909 0.502812326618472 0.61658533861147 0.854083214797471 0.898814472843247 0.00011219769131526 0.150509676303518 0.674518030900275 0.463835498968704 0.184870384655975 0.265054293850478 0.567596237304193 0.665784333392058 0.000231183639462872 0.267461510829244 0.810269198445769 0.640643429814492 0.318510973473561 0.426341652641941 0.73009793057756 0.804120311424595 0.000530343559456234 0.455882953234943 0.907406553939855 0.803571840739846 0.517490037131736 0.630373379175938 0.861252431134243 0.904032887683865 9.16676630094624e-05 0.126449552800667 0.628684648476434 0.414104199302256 0.156328260782459 0.227589037074975 0.517477191389566 0.619415021076761 0.000286609355124593 0.311615608288652 0.841138493413763 0.688501104323311 0.36687190823369 0.479553969508984 0.770313584222866 0.835787282419432 0.000447362247651735 0.414069422268304 0.892076846526504 0.77530811393118 0.474958300340051 0.589906669030633 0.839631933757013 0.888213447104996 0.000246782594048036 0.280450270892546 0.820106809349848 0.655537188248452 0.332852385838811 0.442386537381221 0.742772802800103 0.814203637818599 0.000353078073987363 0.358026171536881 0.867077149321034 0.731403820243567 0.416532452745629 0.531659035397826 0.805137400403558 0.862456801846027 0.00022018429004319 0.258017411520802 0.802659798065326 0.6293430225935 0.308022263941092 0.414461591107356 0.720382756075051 0.79632629095583 0.000300656773723346 0.321974234353742 0.8474302609338 0.698672491298073 0.378058574926913 0.491509183643203 0.778672309733093 0.842251239575086 0.000392853243063322 0.382924214515715 0.878909716284303 0.751857450351442 0.442693486181383 0.558134018944187 0.82134768303909 0.874641200734529 0.000233931357361253 0.269783336912972 0.812079372918771 0.643359640905506 0.321081715856171 0.429234543829263 0.73242040406159 0.805975103136883 0.000517817065814595 0.449957152531576 0.905377500457597 0.79976949040485 0.511516256440151 0.624783832668187 0.858369837787385 0.901937894520199 0.000182483770439635 0.223716171650828 0.771210759450035 0.584568945211912 0.269487750763167 0.369725914922606 0.681032247219297 0.76416447645679 0.000232163420212693 0.268291117557512 0.810918655825455 0.641616707522909 0.319429877012435 0.427376555376441 0.730930686888285 0.804785745755602 0.000299715013580092 0.321289526723219 0.84702407343007 0.69801139656736 0.377320971663152 0.490724881153981 0.778130993729304 0.841833837374293 0.000176030254994605 0.217524373916596 0.764794694409928 0.575797781041136 0.262457437431521 0.361374214532997 0.673159020760752 0.757612913988815 0.000439645787918703 0.409852618560549 0.890389500454419 0.772261193523807 0.470619464781667 0.58568912741403 0.837274198117472 0.886473384903059 8.43174858228077e-05 0.117501062782972 0.60897133060015 0.393980179683808 0.145617804949578 0.213230266646228 0.496587427106458 0.599523064084916 0.000179929599566852 0.221277327491759 0.76871371186825 0.581141210319939 0.266721370294182 0.36644672261916 0.677961962153815 0.761614296055608 0.000268310805651183 0.297638322203278 0.832120541567989 0.674174869578366 0.351682349831981 0.463111601906367 0.7584298287225 0.826528210415012 0.000330494730168182 0.342975446287335 0.859269752644226 0.718217223611673 0.400556825582274 0.515166521715246 0.794553909631405 0.854423586276263 0.000377269808040189 0.373402877107815 0.874533813213783 0.744226334189527 0.432728170100794 0.548125894945404 0.81532869925207 0.870133836319652 0.000418684569327263 0.398085835175571 0.885527947966872 0.763551637786045 0.458463395004807 0.573782354570057 0.830505278343316 0.881461264780561 0.000343324413214049 0.351611176535902 0.863814005500939 0.725863041057587 0.409738234017038 0.524675596485737 0.800703189170634 0.859098664229285 0.000448332148437095 0.414595187882914 0.892285266870556 0.775685333947525 0.475498637497275 0.590430719859115 0.839923461146936 0.888428395276235 0.000318675191030471 0.334813744510171 0.854806503680919 0.710786189264693 0.391842075608472 0.506063337732806 0.788543289723904 0.849833501488831 0.000442021843699502 0.411157504597801 0.890914661060531 0.773208165986848 0.471963095386538 0.586997001972242 0.838007542933152 0.887014927340932 0.00054892308383947 0.464441034379922 0.910260853810482 0.808953058318907 0.52608644234916 0.638364085535907 0.865318313048674 0.906980523822027 0.000482240073567188 0.432401592741865 0.899097896229034 0.788121412799921 0.493714736655253 0.60794633067347 0.849489193260421 0.895456379613457 0.000289792198872917 0.313990262145881 0.842609104866655 0.69086540702189 0.36944165640445 0.482311730629998 0.772262321425605 0.837297849038204 0.00019327974566502 0.233858276021736 0.781195810624784 0.598458482500903 0.280953893678957 0.383219644650182 0.693388251505478 0.774367077296714 0.000241102090595646 0.275773920457926 0.816644698942739 0.650258555367781 0.327700198065773 0.436648566620415 0.738297306411109 0.810654148631242 0.000182704427725411 0.223926149658138 0.771423954528865 0.584862440510511 0.269725762509297 0.370007616041823 0.681294747805731 0.76438223152116 0.000259290954541312 0.290537772785545 0.827287920018752 0.666617170128452 0.343923833792446 0.454618627997707 0.752107865262241 0.82156912586453 0.000440555532675018 0.41035291554706 0.890591170047057 0.77262470280927 0.471134720664441 0.586190863404175 0.837555764000783 0.88668134266673 5.17645919245235e-05 0.0755624755257632 0.488770600956677 0.285258011094805 0.0947208954485167 0.142646786774748 0.377172732091041 0.47890323509509 0.000188992730557505 0.229862771594388 0.777336952521547 0.593055671418127 0.276444087192567 0.377931089771743 0.688598108491417 0.770423179314706 0.000590993613291144 0.482859864924749 0.916116384117784 0.82011262253913 0.544464620067574 0.655241527289511 0.87369947576428 0.913029646871981 0.000280434744740898 0.306961704063959 0.838205766997184 0.683809795116536 0.36182652437306 0.47411939370983 0.766436424641749 0.832775407654605 0.000255659835564751 0.287638646645416 0.825263010176866 0.663474793372083 0.340747852137364 0.451123314215376 0.749468456200133 0.819491797213467 0.000482660576142964 0.432615625223743 0.899176978970993 0.788266991127993 0.493932707993422 0.608154154587111 0.849600653209258 0.895537984819454 5.70074258333132e-05 0.0825839861583517 0.512885962874286 0.30532928350542 0.103323690063612 0.154857748529749 0.400091098445311 0.503010770406617 0.000548873205040106 0.464418419246679 0.910253426583842 0.808939006314159 0.526063773997036 0.638343095743636 0.865307716570571 0.906972852846477 0.000567856379773481 0.47288980300646 0.912994083122854 0.814141851297823 0.534537350137998 0.646159468221492 0.869223719956381 0.909803763780457 0.000252729162170852 0.285281443653229 0.823593761625233 0.66089506950725 0.338162024941984 0.448269425642783 0.747296861950515 0.817779590011931 0.000394733576774598 0.384053573014857 0.8794171808853 0.752747577642993 0.443872323009404 0.559311749708263 0.82204753646857 0.875164013020249 0.000690089679142032 0.521618536444313 0.927292776526566 0.841872406932257 0.582597382146892 0.68939134559147 0.889847839592879 0.924583450210175 0.000374998215749517 0.371990387776725 0.873869399951355 0.743074597227666 0.431245716621108 0.546629055467521 0.814417294145924 0.869449601004007 0.000333149301296091 0.344781056537961 0.860234699562319 0.719833984542881 0.402479878380146 0.517165098436073 0.795857172527992 0.855416170773265 0.00048364753409778 0.433117346236662 0.899362107620675 0.788607892720412 0.494443570870163 0.608641072603498 0.849861612945426 0.895729020454299 0.000181514095609873 0.222792079436201 0.770269144980516 0.58327425224363 0.268439971709001 0.368484993500134 0.679873550040148 0.763202766341364 0.00031480124942418 0.332094427130162 0.853281417118045 0.7082646274213 0.388930397899466 0.503004907846318 0.786496029495531 0.848265451595593 0.000176747902148145 0.218217790344829 0.76552590110279 0.576791411453189 0.263245901416479 0.362313861148151 0.674053693388096 0.758359393174267 8.20281583628036e-05 0.11467637962018 0.602396678974505 0.387426907819069 0.14222613812351 0.208648381059551 0.489706585215552 0.592895751963908 0.000343318308724317 0.351607121499889 0.863811913060192 0.725859501722433 0.40973393223782 0.524671160615454 0.800700350781729 0.859096511157061 0.000343049700813981 0.351428642850127 0.863719778436972 0.725703674474718 0.40954458460251 0.52447589284123 0.800575376789628 0.859001707158787 0.000235850918335041 0.271396663124708 0.813323611835209 0.645232965276915 0.322866172486945 0.431238281832193 0.734019322952216 0.807250165866355 0.000484260795347785 0.433428651952212 0.899476798216101 0.788819165006111 0.494760484525719 0.608943017858717 0.85002330880147 0.895847371959749 0.000252696594342419 0.285255161087808 0.823575032551611 0.660866179555483 0.338133175418049 0.448237544456938 0.747272518124737 0.817760380237271 0.000431611980950374 0.405397488197027 0.888575800186994 0.768999957471261 0.466025407119816 0.581205034768846 0.834744731305473 0.884603283676873 0.000475656188684737 0.429029289099101 0.897843313410335 0.785815694065166 0.490277292689152 0.604663429662028 0.847722261271776 0.894161849272707 5.96859259566906e-05 0.0861302114567486 0.524348888918755 0.315154613708351 0.107655988672195 0.160962953366541 0.411160946424146 0.514486098604756 0.000209180977261149 0.248323298285072 0.79441161935372 0.61730462678968 0.297201930270264 0.402074790719955 0.709938403442466 0.787883349054337 0.0003045749029978 0.324808159455103 0.849097282022015 0.701392153237467 0.381108671246931 0.494746469554109 0.780896358927493 0.8439644288124 0.000308622694316728 0.327711118529745 0.850781652921204 0.704150757597892 0.384228469353681 0.498047906654987 0.783147567582216 0.845695680776927 0.000219518246334209 0.257437724410889 0.802179385003741 0.628635892865899 0.30737677187571 0.413726406559026 0.719771973520324 0.795834381228093 0.000516857418372853 0.449497859296601 0.905218384520441 0.799472118815223 0.511052508985193 0.624348646967283 0.858144059667473 0.90177362210572 0.000244492128910123 0.278571974047104 0.818726680414386 0.653428044859982 0.330784469135738 0.440087014169813 0.740986753989505 0.812788558508225 9.34405028877999e-05 0.128580822185754 0.633145529159109 0.418759624410785 0.158871538346769 0.23097425128172 0.522258841629092 0.623920647281066 0.000130840124313953 0.17123825920926 0.707324224161672 0.502205316577734 0.209166014733703 0.296060298034515 0.604866217881516 0.699078095391033 0.000179558200425276 0.22092142219565 0.768346073725417 0.580638072523277 0.266317369404413 0.365967056618827 0.677510587613448 0.761238878162045 0.000604267387443512 0.488411438247118 0.917808582465611 0.823368115381201 0.549971227179126 0.660244658048684 0.876131660379675 0.914778321895796 0.000297936775938583 0.319992882769738 0.846251182429876 0.696755173900552 0.37592344686624 0.489237343637707 0.777101626529617 0.841039644629545 0.000245733717989923 0.279591353966054 0.819477421540103 0.65457453903356 0.331907008972012 0.441335860737517 0.741957980687621 0.813558292011939 0.000216773348998415 0.255039138495385 0.800174581265574 0.625692984252349 0.304703823808105 0.410676993388132 0.717226413112431 0.79378180491148 4.77439994696499e-05 0.0701046677045781 0.468595858253227 0.269062445484879 0.0880110367944848 0.133040874645403 0.358375262929114 0.458770285943689 0.000139793175027769 0.180838041674106 0.72083767157605 0.518745743019843 0.220326794624568 0.310039904871815 0.620572692806814 0.712817698212937 0.000308201574845585 0.327410266639295 0.850608170171452 0.703866137832536 0.383905360911656 0.497706446480313 0.782915516434495 0.845517358691891 0.000382519041932469 0.37664272575798 0.876042707171841 0.746848711665936 0.436124488773766 0.551547319554769 0.817400945136185 0.871687881933563 0.000294476206503517 0.317455284969337 0.844724482676723 0.694280289007328 0.373185722911143 0.486317458502793 0.775070789663798 0.839471011806236 0.000293170939711059 0.316493225750895 0.844140736402006 0.69333628541261 0.372146856957145 0.485207444290585 0.774295152379371 0.838871282772625 9.1040597981596e-05 0.125693212731959 0.627080724985865 0.412439644567172 0.155425003071919 0.226384521416898 0.515762897664311 0.617795399311125 0.000230047133315648 0.266496842782449 0.80951024424819 0.63950782603346 0.317441971292511 0.425136513753007 0.729125488211346 0.803342730407643
266981 0.00194810694520978 0.357481519338313 0.770769879864749 0.741553044457579 0.183729351422309 0.79886172286728 0.700390693209682 0.834288070597236 0.00257327307878708 0.423758097539729 0.816319892963459 0.791336992280279 0.229288146336661 0.839988483336358 0.755489223944971 0.869355810711066 0.00261285674431339 0.427499720990987 0.818603677999996 0.793852959270889 0.232004003502338 0.842034931544046 0.758305411448309 0.871084311962008 0.00131223087104283 0.272479600656861 0.693577282740567 0.658876122309697 0.131581353391135 0.727788050279214 0.611445557037195 0.772162341043534 0.00287910776603813 0.451464236407072 0.832607231403277 0.809322169376823 0.249791119922087 0.854551020862386 0.775688374447844 0.881622305716301 0.0013813670959998 0.282790013808308 0.704394201189979 0.670335771940326 0.137568428986151 0.737853757722123 0.623588295994387 0.781080768383955 0.00171708419065757 0.328986210764229 0.747665770807048 0.716586963802829 0.165516213806007 0.777772652310305 0.673200651563098 0.816058143894956 0.0018535057992284 0.34610922417589 0.761839204041945 0.731880056237443 0.176367255645721 0.790728337421657 0.68982151164227 0.827277484873446 0.00141688803383767 0.287975033272261 0.709660589314461 0.675929774070632 0.140612808242834 0.742741752131764 0.629537155497987 0.785397176263364 0.00172084149588745 0.329469746922265 0.748078633257019 0.717031431276288 0.16581885900824 0.778150871255574 0.673682175861593 0.81638658567166 0.00104816401767226 0.230226761843656 0.643811099773727 0.606670208603425 0.107935796213346 0.681022750859911 0.556862853798348 0.73019428514266 0.00127453667016568 0.266732956206454 0.687340147721038 0.652286763454404 0.128282307346297 0.72196812133849 0.604489975330032 0.766987390449195 0.00170483114578827 0.32740450712918 0.746309943399868 0.715127771665895 0.164527738000396 0.776530242444969 0.671620444118077 0.81497885944019 0.00110068152895822 0.239014665084862 0.654953761125643 0.618285873522437 0.112739429608727 0.691559020304695 0.568904204619996 0.739727087213871 0.00231533184531124 0.398133332024212 0.799909110345982 0.773313960867853 0.211114709789628 0.825239643806653 0.735405177680588 0.856852566156364 0.00219436612203901 0.38531943739878 0.791162237689104 0.763747865153841 0.202296855291629 0.817347237070693 0.724808624252257 0.850128559853254 0.0019291861837416 0.355238582226963 0.769037550078994 0.739674491651897 0.182267327926322 0.797285853805726 0.698334659447218 0.832931712026457 0.000478679114916066 0.120112416733961 0.452050145740191 0.413140452546617 0.0523349679175071 0.493535640541596 0.364497777930707 0.552622830047082 0.00117661643566961 0.25137359232404 0.669887340151891 0.633919405840632 0.119595091214581 0.705620403395804 0.585203372913422 0.752378830648594 0.000661727472049312 0.158776535758823 0.532856539108595 0.493252554188771 0.0709405937463853 0.573989621121474 0.442286223529652 0.630713788108188 0.00200076706578196 0.36364311491358 0.775457602818116 0.746641851066672 0.187771345712377 0.803121710008754 0.70596862108239 0.837949950103468 0.00113308020405644 0.244337102816518 0.661487227229552 0.625116238251086 0.115677380341301 0.697719260804763 0.576012253258145 0.745279645349728 0.00231397429381817 0.39799247463448 0.79981500347245 0.773210892067597 0.211016820445998 0.825154846343596 0.735290772697589 0.856780445844422 0.00160207622270798 0.313842433149364 0.734340839926658 0.702274388995564 0.156146195765106 0.765539005366452 0.657743520936534 0.805404801260176 0.00217573226376662 0.383297179743246 0.789746612807666 0.762202264259035 0.200921172224516 0.816067844289574 0.723100635733387 0.849036373963898 0.00133921193228214 0.276538239005237 0.697891368486349 0.663441690833187 0.133927630544304 0.731806731640638 0.616276226032611 0.775727795134939 0.0018011417779465 0.339640545979838 0.756590861533048 0.726208771985788 0.172235384326455 0.785937743322627 0.683645142950856 0.823136424345658 0.00114481404163746 0.246246497262377 0.663792939885548 0.627530190908152 0.116736671959723 0.699890150973967 0.57852921197833 0.747232711805152 0.00175728205738971 0.334123648273154 0.752013975402719 0.721271064523218 0.168742858893559 0.781753496943656 0.67827988310585 0.819512315753286 0.00177963211632216 0.33694636078756 0.754367520232531 0.723809221364151 0.170526218136274 0.783905899572723 0.681036401090746 0.82137741788536 0.00166277446952489 0.3219186720079 0.741543627937306 0.710003252973529 0.161117248609076 0.772158367104223 0.66607872760735 0.811176271884291 0.00157869578068706 0.310680242194138 0.731458368517761 0.699186513097625 0.154215798561716 0.76288573992699 0.654421062574202 0.803086632133523 0.00186164592386193 0.347103493133096 0.762634862369087 0.732740691456818 0.17700590288434 0.791453901434074 0.690760107446442 0.827903909137694 0.000797460157864939 0.18532991745951 0.578917141230516 0.539845947690897 0.084276148707737 0.618895191443711 0.488708235380376 0.673045979925009 0.00150699759087815 0.300799718899291 0.722216478204729 0.689305738516003 0.148241179448108 0.754362211927344 0.643818940328497 0.795621057139008 0.00103255215493662 0.227575295606883 0.640358851856917 0.603079915667668 0.106497874538257 0.677750641403417 0.55315278946294 0.727224549080203 0.000929654958977452 0.209634209764703 0.615820035904572 0.577675039026349 0.0969045291870197 0.654386137432611 0.527058339109092 0.705890512266335 0.00274553546393741 0.439696326822663 0.82586217161598 0.801862124503702 0.240970725166045 0.848529321504453 0.767290810555528 0.876559481998642 0.00247520432682477 0.414275385613596 0.810406947534316 0.784831792448735 0.222477067890334 0.834683164522881 0.748222024431885 0.864867547775203 0.00151149163043714 0.301427300636822 0.722814365567016 0.689944050833102 0.148618121444013 0.754914389801495 0.644502508058148 0.796105556180374 0.0026725213501807 0.433049103662932 0.821941021890859 0.797533042298658 0.23606204941528 0.845022798900983 0.762430172823067 0.873605195638944 0.000459279827809392 0.115806396424129 0.44181952334296 0.403142544367547 0.0503198050911987 0.483194062469687 0.354965011382262 0.542369025518435 0.00175835596488171 0.334259824624851 0.752128090456165 0.721394085325737 0.168828721811656 0.781857896593727 0.678413418554418 0.819602821246583 0.000988397253914981 0.219976775181017 0.63022301335354 0.592561922973744 0.102406047723955 0.668122461797031 0.542315831646566 0.718460511436086 0.000770830695402115 0.180252840401285 0.570609901634095 0.531391835657936 0.0816898279947377 0.610846479696249 0.480219202994577 0.665522833543655 0.000377292953827924 0.0971345869097042 0.39400679803675 0.356839581076201 0.0417085309322593 0.434388334988511 0.311309349384451 0.493291342943299 0.00277144505765139 0.442018057401887 0.827212559660231 0.803354310536658 0.242697646007016 0.84973591473801 0.768968340702075 0.877575006302785 0.00148435378734931 0.297620420816623 0.719164358498299 0.686049205951078 0.146336870836663 0.751541782508555 0.640334407281649 0.793144459976349 0.00120171383144437 0.255370973595277 0.674543318188303 0.638809156780211 0.121837960556222 0.709990582057268 0.590323303134984 0.756294605122797 0.00175392516256349 0.333697621171679 0.751656589678128 0.720885817702865 0.168474349364832 0.781426513350774 0.677861754505719 0.819228822112609 0.0016120840982759 0.315187187461471 0.735555881117508 0.703576890685028 0.156969829130922 0.766656697181403 0.65914628302294 0.806380515582162 0.00209980325937496 0.374918268785762 0.7837747570298 0.755690083065463 0.19526669021594 0.810664361413671 0.715916748295605 0.844416775703571 0.00109062908227737 0.237348051393647 0.652875115762465 0.616115804391872 0.111823928416225 0.689596383060442 0.566650163716395 0.737954809700237 0.00123844636411776 0.261145527453878 0.681126209230342 0.645735230276872 0.125100298045187 0.716158192694951 0.597593446413513 0.76180783960075 0.00091132195230992 0.206350241794331 0.61109279568811 0.572804033587853 0.095173847935476 0.649863631108135 0.522086513996398 0.701734777405957 0.00227982033527679 0.394427018388148 0.797418025142338 0.77058673241017 0.208546140804578 0.822994134394875 0.732379707598797 0.854941853572076 0.000310111662588303 0.0812388422893984 0.348268864707323 0.313186361020759 0.0345361181207006 0.38695604156256 0.270880120679238 0.444481627768609 0.00108592811873735 0.236566173837657 0.651894446087955 0.61509251048428 0.111395157718303 0.688669984983115 0.565587982720711 0.737117718531154 0.00171109943626659 0.328214584918654 0.747005355201746 0.715876118427489 0.165033701949496 0.777167548892447 0.67243073053768 0.815532563307349 0.00158908391591634 0.312088803774628 0.732746743976146 0.70056633645352 0.155074568977039 0.764071969820502 0.655905169671799 0.804123383973807 0.00128003310724238 0.267576532025568 0.688265361233147 0.653263378636644 0.128764907344096 0.722832185538243 0.605519649151985 0.767756550801371 0.0016602510588628 0.321586688315 0.741251959119918 0.709689925361302 0.160911741947738 0.77189061940338 0.66574028438104 0.810943149551584 0.00103957880107876 0.228770924258861 0.641920884886601 0.604703912528097 0.107145627450433 0.679231621731291 0.554830274028991 0.728569218203725 0.00176951245464051 0.335671247567446 0.753307427188792 0.722665730819468 0.169719687572724 0.782936605734774 0.679794163985207 0.820537724255798 0.00135042204044499 0.278211303333251 0.699648342064803 0.665302929389179 0.134898776445624 0.733441799635774 0.618248212198694 0.777176625269527 0.0010616398376593 0.232500921397769 0.64673823213664 0.609717534985486 0.109173298439967 0.68379427466496 0.560016203924876 0.732706255373422 0.00159407145993707 0.312763048333055 0.733360944832706 0.701224338493699 0.155486268209251 0.764637303238222 0.65661320902689 0.804617286885385 0.000530746254674509 0.131465782801153 0.477743469858937 0.438391600045197 0.0577019489209445 0.51935202615678 0.388745275094679 0.578002639661234 0.00166065158857359 0.321639404194766 0.741298298254867 0.70973970354626 0.160944367755715 0.771933159717389 0.6657940496469 0.810980190364841 0.000369213189101377 0.0952518831820735 0.388848181805703 0.351885016654717 0.0408515105760461 0.429075365351332 0.306685508950309 0.487879363132094 0.000895899122250131 0.203566454643659 0.607025052484079 0.568618517009507 0.0937127982828885 0.645966472103442 0.51782237821334 0.698146795110199 0.00218964843128983 0.384808693154141 0.790805632292073 0.763358449517853 0.201949005178402 0.817025003547066 0.724378187535031 0.849853534904442 0.00177594833554229 0.336482755374832 0.753982676707927 0.723394055982041 0.170232802714877 0.783554056587468 0.680585313666985 0.821072659981743 0.00117722717524827 0.251471374744615 0.670002220437612 0.634039965059715 0.119649805601574 0.705728311069749 0.585329480931387 0.752475611019818 0.00149897894918483 0.299677143648667 0.721143259393213 0.688160270213272 0.14756778667463 0.75337077704176 0.642592724623528 0.794750840480698 0.00250771673590671 0.417453345371008 0.81240885518771 0.787032781573026 0.224748273983191 0.836480461554815 0.75067853540148 0.866389214934995 0.00244780260127855 0.411570087692282 0.808686345826933 0.782941255801257 0.220552632771905 0.833137512974785 0.746113878474308 0.863557976988417 0.00175784061093579 0.334194482316943 0.752073341236265 0.721335062798194 0.168787519528083 0.781807809027582 0.678349350466774 0.819559400168147 0.00103506583356226 0.228003437764105 0.640919206667078 0.603662404558124 0.106729705450012 0.678282006226269 0.553754332398162 0.727707110217164 0.00102916893433672 0.226998301901752 0.639601894475536 0.602293226146841 0.106185659534081 0.677032691712499 0.552340598171551 0.726572355583884 0.00144656966782004 0.292250811602883 0.713919706554254 0.68046090429306 0.143140449806882 0.7466888071731 0.634366062390744 0.788875806786357 0.0020635713410217 0.370839700285757 0.780804231528018 0.752455586458095 0.192540483587199 0.807972741016085 0.712356112785048 0.842111530566697 0.0012376997362849 0.261029041168689 0.680995052723168 0.645597091186659 0.125034226533807 0.716035438048081 0.597448237796082 0.761698258038726 0.00128848906902019 0.268870561131991 0.689678126648006 0.654755201333442 0.129506328358198 0.724151081446838 0.607093339873951 0.76893001224676 0.000686591580940667 0.163768881636053 0.542032198092344 0.502479799799102 0.0734121666868825 0.582989629513457 0.451409352840062 0.639268558197099 0.00243937982553978 0.410733531571608 0.808151191840495 0.782353468122256 0.219959203298104 0.832656601851536 0.745458785745686 0.863150338881969 0.00254704844885975 0.421252344146412 0.814775026328289 0.789636151550471 0.227478376607534 0.838603326392916 0.753587170738674 0.868184981556904 0.00116883773122528 0.250125955312005 0.668417147967318 0.632376934599376 0.118897630098496 0.704239090137163 0.58359047174806 0.751139541230036 0.000444745353681823 0.112552600472582 0.433900847724102 0.395425993041656 0.0488044168227667 0.475165099749816 0.347633519962779 0.534373486884215 0.0011253324178596 0.243071053829406 0.659947394501661 0.62350512590896 0.114976555969245 0.696268564747139 0.574333809259781 0.743973443629098 0.00335773210241859 0.489878666401434 0.853019755005711 0.832001231451532 0.279798532633767 0.872696772639083 0.801386088982577 0.896798599193735 0.00112251090241051 0.242608946569639 0.659383153269174 0.622914967364159 0.114721063088179 0.695736804844345 0.573719270244836 0.7434944347072 0.00111670506991242 0.241656299403988 0.658216213372797 0.621694769399249 0.114194875578011 0.694636733237763 0.572449145432487 0.742503126122928 0.0019225802506464 0.354451818030661 0.76842656291705 0.739012188739649 0.181755660660265 0.796729842683238 0.697610179177526 0.832452925363511 0.00228982801494926 0.395476098143332 0.798126287549243 0.771361905151914 0.20927167490037 0.823632755171009 0.733239288075895 0.855485449915074 0.00193061308681419 0.35540827543065 0.769169103176971 0.73981711117125 0.182377766582781 0.797405555744673 0.698490695125054 0.83303477318594
267001 0.000110987685482701 0.012858836343854 0.0376903585082072 0.700382812098091 0.582543015618688 0.568162832755507 0.282684405351822 0.877596792428271 6.5074235062225e-05 0.00757935990534292 0.0224475948453572 0.578150345248469 0.4499890462233 0.435467691486517 0.187685288400887 0.807823628884935 0.000163472391644518 0.0188261191938046 0.054544259862245 0.774936550678832 0.672716863875793 0.659627981788546 0.367279079413792 0.913500400835412 0.000102473498868539 0.0118840207507244 0.0348996426460875 0.683368993539146 0.5630126797897 0.548481180564026 0.266782560466715 0.868760447853333 4.08591823429903e-05 0.00477231687464456 0.0142129090201198 0.462511394104468 0.339362529739138 0.326293264604704 0.126690533223692 0.725220914604838 0.000137891734217054 0.0159266704170681 0.0464039550154357 0.743873196393313 0.634204730731472 0.620444649889067 0.328691690794641 0.899070860838325 6.6648942602126e-05 0.00776135867305416 0.0229783494667185 0.583971163048568 0.455914058142156 0.441354930804727 0.191358164006771 0.81150854828384 7.53830199626492e-05 0.0087696101633053 0.0259117653438217 0.613547477729241 0.486590394026795 0.471901299673226 0.211141637237937 0.829628104793395 0.000104479733132448 0.0121138925711151 0.0355586833567302 0.687549718957909 0.56777744014508 0.553278668347667 0.270592718476157 0.870955550460319 5.02551284237491e-05 0.00586337532360986 0.0174245099365493 0.514184705115136 0.387188466931231 0.373318165170641 0.151414184129077 0.764497871135077 0.000107117714011388 0.0124159878097193 0.036423885943889 0.69288178832776 0.573886710205971 0.559433854048895 0.275542829423252 0.873732535641567 8.10421470462561e-05 0.00942180921412469 0.0278030737726221 0.630565037367815 0.504685281104552 0.489971249387607 0.223451510355852 0.839617767455467 0.000151465837621218 0.0174673441985098 0.0507408459087889 0.76135138921586 0.655702903226644 0.642295396399977 0.349735177097019 0.907278410091054 1.39847982845598e-05 0.00163851155287168 0.00491040032514765 0.22751016714938 0.14952596342797 0.142193969525747 0.047302685802553 0.474602207345056 6.04995428228458e-05 0.00705025853890646 0.0209024298033162 0.560277291141281 0.432020468035795 0.417638668053034 0.176823476079848 0.796252155489857 0.000158703179518376 0.018286836391601 0.0530371213758368 0.769729698758042 0.666163915521253 0.652948164736221 0.360424845395856 0.911131607238723 3.73891213820475e-05 0.004368772355449 0.013021517974903 0.440534863319685 0.319756392933382 0.307091203153113 0.117191611997222 0.707185480538654 6.16434109483566e-05 0.0071826088775915 0.0212892434369264 0.564886813260909 0.43662255074857 0.422201429911279 0.179566527395769 0.799274224676737 7.42032054203541e-05 0.00863353246546911 0.0255165407934059 0.609800271649809 0.482650175786337 0.467971608489407 0.208525966969072 0.827386648467269 2.1879675822995e-05 0.00256115622591955 0.00766130486464405 0.315435474149192 0.215729498953258 0.205937288746885 0.0720822673478619 0.585626985122745 0.000131665518555143 0.0152183854304756 0.0444014501013587 0.734970188693369 0.623419475052639 0.609503491361771 0.318577094232515 0.89479961711 0.000120216928738095 0.0139133695272019 0.0406973308401578 0.716874244129752 0.601833207474385 0.587647155972856 0.299160857858307 0.885922810532134 0.000141092873670946 0.0162904342590901 0.0474302670366966 0.748221749344159 0.63951292508669 0.625834717012473 0.333776054434006 0.901134651600147 5.77831158618661e-05 0.00673581631896178 0.0199826124691367 0.548929308445413 0.420784367071288 0.406508904333002 0.170235289050058 0.788697290240467 0.000131211968634524 0.0151667507717004 0.0442552495181947 0.734297404855633 0.622608920919301 0.608681785679004 0.317828376314649 0.894474309651048 7.44745316289905e-05 0.00866483002438382 0.0256074603215596 0.610668449373162 0.483561666743898 0.468880502361741 0.209129036240117 0.827907330157236 5.632219239423e-05 0.00656662426911838 0.0194872119036164 0.542580650613953 0.414555685063703 0.400345478913585 0.166648309646759 0.784397824858514 0.000128099433724291 0.0148122575248596 0.0432507277546596 0.729586583394692 0.616950878145821 0.602948098398487 0.312645511774549 0.89218640556905 6.80649777049971e-05 0.00792496217408013 0.0234551331108854 0.589069981938926 0.461134100206413 0.44654508840919 0.194632711535812 0.814703545799816 8.90795152263881e-05 0.0103466330739321 0.030476650783303 0.652310237248315 0.52829717016305 0.513608563714135 0.240288847561722 0.851947115352196 9.02833917756434e-05 0.010485010340177 0.0308758502715167 0.655348863117901 0.531641430487091 0.516961745541682 0.242748180132036 0.85363250605929 5.61165683489947e-05 0.00654280600837855 0.0194174444954534 0.541672707288466 0.413668232764756 0.399467690133317 0.166140954259736 0.783778592290016 8.95297125678998e-05 0.0103983846295032 0.0306259723656311 0.653452801290264 0.529553352341395 0.514867941984909 0.241210397662244 0.85258190145039 0.000163266881510145 0.0188028930665374 0.0544794143716948 0.774717040721148 0.672439797908469 0.659345446299128 0.366986752549226 0.913400933223191 4.76677379224195e-05 0.0055631639146745 0.0165422052340564 0.50097341806919 0.374723333559961 0.361036493818484 0.144746674880701 0.754848173430051 0.000111658852868107 0.0129355993021172 0.0379096645848526 0.701646590792463 0.584008620408727 0.569641626561111 0.283908668599565 0.878243031776503 0.000120541025906437 0.0139503602706551 0.0408025841806544 0.717420436574757 0.602478265803154 0.588299474961801 0.299725710173499 0.886194655003578 1.28270197971424e-05 0.0015030640245569 0.00450570283012371 0.212680665169617 0.138865839166909 0.131975448871412 0.0435571005401878 0.453113937500549 9.26763772088519e-05 0.0107599535456045 0.0316683798489271 0.661233843327859 0.538150098388566 0.523491568937548 0.247589715903617 0.856871203684361 6.09473642457363e-05 0.00710207752221168 0.0210539026528783 0.562093491107602 0.433831097474658 0.419433533479402 0.177899554816671 0.797446062640386 0.000145667508361707 0.0168098137589759 0.0488931160466583 0.754185941841689 0.646836774535978 0.633277104594843 0.340909751613918 0.903941632760451 0.000108086192028706 0.012526849625822 0.0367411381902593 0.694793963525945 0.576086488146397 0.561651253463278 0.27734334356335 0.874722290693561 0.000122648734431945 0.0141908559085253 0.0414865191861115 0.7209217315572 0.606622835694062 0.592491884120785 0.303377037116115 0.887931423448264 7.16507709679666e-05 0.00833901245647529 0.0246604088491637 0.601439528378533 0.473915413364982 0.45926667022539 0.202807410060636 0.822329725570493 4.15178509848904e-05 0.00484887894286974 0.0144387287860319 0.466489358305892 0.342957149276806 0.329818562741417 0.128470539706311 0.728396335463444 6.48982202730288e-05 0.0075590126658884 0.0223882333941899 0.577489581077085 0.449318744231003 0.434801920461193 0.187272674963264 0.807402771590239 5.28694474200126e-05 0.00616652874018098 0.0183143954726349 0.52684159115065 0.399288580692146 0.385257321550109 0.158046357853927 0.773505990918746 9.04902434489022e-05 0.0105087826444346 0.0309444082638767 0.655865625722333 0.532211278499381 0.517533245591815 0.243169144450124 0.853918237097341 4.27564624532403e-05 0.00499282055299473 0.0148630984652199 0.473812560383521 0.349611891737685 0.336348871750068 0.131798230884511 0.734173110588685 6.02967083422819e-05 0.00702678608714453 0.0208338069040322 0.55944970273581 0.431196553013458 0.416822052449784 0.176335154031937 0.795706748725576 0.000179357846423832 0.0206181521474646 0.0595299714272293 0.790700582477304 0.69280239314297 0.680134840792976 0.389086730346759 0.920554046825795 0.0001211671913716 0.0140218197061349 0.0410058715851692 0.718469751044486 0.603718637607096 0.589553948187679 0.300814447961647 0.886716214351032 9.70418896834415e-05 0.0112611411612655 0.0331108633621171 0.671467749115515 0.549569402528504 0.534960111461938 0.256264515212196 0.862424673700344 0.000195808214377481 0.0224670861605208 0.0646380276193705 0.804855539920451 0.7111596396546 0.69892009496766 0.410140753392794 0.926740654927077 8.72069328141239e-05 0.0101313164295829 0.029855059619662 0.647475820621392 0.52299933749611 0.508299303019084 0.236431555200006 0.849247017394568 0.000109529963356762 0.0126920725314604 0.0372136996237333 0.69760077009726 0.579323998705089 0.564915747385971 0.280010935612622 0.876169309763999 3.67547256401747e-05 0.00429496135658568 0.0128033976032172 0.436321365049243 0.316045508716167 0.30346173224432 0.115432642130643 0.703629169358336 7.4705130977125e-05 0.00869142818774978 0.0256847192645773 0.611403280175695 0.484333819552078 0.469650531309054 0.209640861310966 0.828347393173316 5.21665613867514e-05 0.00608504090400637 0.0180752987782534 0.523503930535829 0.396082553031286 0.382092295345574 0.156273438372385 0.771152499310233 0.000144586432869902 0.0166871233099195 0.0485478206332557 0.752802122815015 0.645132982960182 0.631545159255753 0.339237734240221 0.903292766072583 5.21336273514118e-05 0.00608122243055073 0.0180640929488991 0.523346387861413 0.395931493794901 0.381943197265936 0.156190184370375 0.771041025378188 9.07541583467364e-05 0.0105391112614857 0.0310318649955451 0.656522700014663 0.532936318117302 0.518260442675387 0.243705559483217 0.854281175992092 8.61097078567215e-05 0.0100051101696827 0.0294904737694164 0.644580162516322 0.519839464223957 0.505134191425919 0.234153158049516 0.847618667004014 7.11032837538037e-05 0.00827581646662488 0.0244765764865952 0.599599303974027 0.472003289398706 0.4573622669792 0.201570025633515 0.821206201360354 0.000196727672110908 0.0225702241413707 0.0649218994450467 0.805590429159979 0.712121170318532 0.699905176868891 0.411274802492121 0.92705813857844 7.42112196844507e-05 0.00863445694129805 0.0255192265601195 0.60982597082507 0.482677144941917 0.467998499404227 0.208543793229513 0.827402073187563 7.3205427580523e-05 0.00851842164279088 0.0251820468190171 0.606574054521975 0.479270401367414 0.464602313956847 0.206300304310598 0.825444488236619 4.32781319279146e-05 0.00505343249100614 0.0150417223968575 0.476837077048893 0.35237452081128 0.339061333297417 0.133192173385368 0.736533245078773 0.00010870060489143 0.0125971687617346 0.0369422984593154 0.69599477375702 0.577470316442708 0.563046462515332 0.278480978249834 0.875342198279712 2.52692074113352e-05 0.00295675946697538 0.00883771102866665 0.34732984668953 0.241092924801448 0.230487785583315 0.0823299291370637 0.620094242904631 3.73935930595927e-05 0.00436929258995841 0.0130230551030743 0.440564339546473 0.319782407018426 0.307116652049839 0.117203985662143 0.707210245101774 3.99209471096171e-05 0.00466323848412919 0.0138910636435085 0.456741492909934 0.334173762398149 0.321207166158861 0.124142429771204 0.720567337727207 0.00014669970198018 0.0169269283201454 0.0492225654883075 0.755492811449838 0.648448332972614 0.634915615131347 0.342498292885321 0.90455308771192 8.55500797964921e-05 0.00994072770584253 0.0293044153506406 0.643084869113592 0.518211630354765 0.503504118861492 0.232985843439431 0.846774524023104 7.42338687449067e-05 0.0086370695872781 0.0255268167084285 0.609898580803591 0.482753347102709 0.468074480954221 0.20859416757048 0.827445649991952 8.65488775903027e-05 0.0100556286806652 0.0296364338542357 0.645744854210973 0.521109229916145 0.506405920450842 0.235066727244922 0.84827462586818 0.000140158215261101 0.0161842512214568 0.0471308354882505 0.746967408671909 0.63797904379404 0.624276828611346 0.332299513189442 0.900540847547343 0.000132074769547263 0.015264972245 0.0445333327755411 0.735574343680785 0.624147879217587 0.610241984226407 0.319251275115247 0.895091434915108 4.78377777288445e-05 0.00558289892126441 0.0166002376082852 0.501863663473056 0.375558070492495 0.361858386293642 0.14518806845499 0.755506548949969 9.5406237242577e-05 0.0110734172167666 0.0325709017708339 0.667706604036225 0.545357622539094 0.530728372053383 0.253037802389436 0.860395146350185 5.63162179418718e-05 0.00656593224022784 0.0194851849356899 0.54255432085757 0.414529937829898 0.400320010757989 0.166633577029029 0.784379882948789 0.000120043064952851 0.0138935244967508 0.0406408575898165 0.716580365131573 0.601486298892489 0.587296363251375 0.298857464042485 0.885776442172216 4.30188152554769e-05 0.00502330381867398 0.0149529383031166 0.475337978228407 0.351004184987199 0.337715772596057 0.132499818283296 0.735365307184315 4.83017844658064e-05 0.00563674810174298 0.0167585623341748 0.50427689605436 0.377824614687999 0.364090458556902 0.146390234810883 0.757285273210768 0.000150685662945202 0.0173789231707054 0.0504926477014705 0.760411680204242 0.654535952365082 0.641107875277679 0.34856148182283 0.906842999812818 9.98739272433066e-05 0.0115860072863437 0.0340443558564004 0.677782517117854 0.556680272603524 0.542109455830355 0.261785974911891 0.865802586690857 8.28843399535313e-05 0.00963393341664215 0.0284171648835382 0.635785953813993 0.510303617003991 0.495589676216126 0.227376255948602 0.842621675968438 3.52641399413141e-05 0.00412149122768972 0.0122905202357285 0.426167040289993 0.307164985973111 0.294782403203294 0.111272036410224 0.694923303930841 5.76760705387478e-05 0.00672342115657989 0.0199463302439056 0.548470116028097 0.420332479545098 0.406061599843018 0.169973510935913 0.788388088272666 5.89839697772396e-05 0.00687484648974396 0.020389449577318 0.554017333461537 0.425805863850123 0.411481067140118 0.173160691000794 0.792105051213845 0.000117862055880067 0.0136445140988668 0.039931873479165 0.712841339786092 0.597082643748374 0.582844654831238 0.29502915623215 0.883907919784579 0.000152383543166213 0.0175713320857335 0.0510326314928383 0.762447362205459 0.657065518056928 0.64368223885924 0.351110374352175 0.907785395120506 0.000128275766053788 0.0148323471505857 0.0433076924985918 0.729857920711089 0.617275948070551 0.603277410210206 0.312941235746355 0.892318667990261 3.45521906282408e-05 0.00403861544075362 0.0120453667607582 0.421186814193868 0.302841500338909 0.290560114340964 0.109270965723135 0.690582070521881 0.000114618974825255 0.0132740140988861 0.0388757059448716 0.707095513741651 0.59035164933797 0.576044693139551 0.289258701200773 0.881013658681221 8.43605743428252e-05 0.00980385335663695 0.0289087064862891 0.639864415976997 0.514714700272887 0.500003436515087 0.230492828606412 0.844948840656857
267021 0.000864091590739002 0.21657383386035 0.56133310646315 0.632642439568573 0.182594075099381 0.29197364236809 0.573257129705757 0.799408997306068 0.000366546532345035 0.10491234658792 0.351722351692326 0.422021258133218 0.0865171892888168 0.148822174490417 0.362877082102413 0.628211916841153 0.000635885534839523 0.169013651667774 0.484925965384004 0.558895613294761 0.141151485417058 0.232775253684766 0.497066065325285 0.745682439489561 0.00166094803606323 0.347174488463822 0.711121492192931 0.768139001483612 0.3005653042754 0.442368557493399 0.720997639634963 0.884613921796506 0.00144497672503776 0.316264119154377 0.68164143203555 0.742369559719345 0.272075244934226 0.408283340263326 0.692089043330637 0.869591979438023 0.00115413256093785 0.269722799861673 0.630948964263291 0.697049207842751 0.229850699883342 0.355236019775337 0.642186895160377 0.841884965928067 0.00105002236914078 0.251491905618723 0.608651704701202 0.676699227620292 0.213526813533245 0.333867652974777 0.620159856634643 0.828875523030183 0.00108534930940161 0.257778804194108 0.616513079263219 0.683903570285465 0.219142505682911 0.341274913795487 0.627931373462149 0.833523056213898 0.000776389646625546 0.198951992642023 0.534809132574894 0.60741465208925 0.167147161908106 0.270333772344549 0.546872136421169 0.781681548989579 0.000988092136491641 0.240210827479941 0.594064942680854 0.663245501509308 0.203485755865973 0.320473532003069 0.60572417501046 0.820070613252918 0.0011012251903941 0.26057000504272 0.619944203747503 0.687037819673308 0.221640283442814 0.344550510422627 0.631321429655419 0.835530529303391 0.000798318060705773 0.203431658974087 0.541736817278607 0.614041398021939 0.17106362946999 0.27586718254775 0.553770067126354 0.786401126793733 0.000409520392036696 0.115792473061733 0.377406074973302 0.449280747855038 0.0956935644063459 0.16342462879206 0.388886725238893 0.653725957465739 0.000475087315448315 0.131894060964416 0.412898658235478 0.486253544166302 0.109345915419288 0.184765670617 0.424722450220021 0.686549150805889 0.00146635668739879 0.319453388375552 0.684824833078512 0.745172729742752 0.274998128658172 0.411841613838543 0.695214686471732 0.871250966071724 0.00137690670420795 0.305908887148182 0.671064488927473 0.733019974316807 0.262611151457995 0.396663103662523 0.6816971191385 0.864013648518685 0.000326605768057284 0.0945581528780646 0.325877879419366 0.394151884281895 0.0778206408295812 0.134786934701494 0.336638590421879 0.600882115050713 0.00120005362413888 0.277486015455904 0.639997483193152 0.705234199895733 0.236838492670991 0.364232917102429 0.651112237961993 0.847015675341596 0.000707978996905344 0.184648411803421 0.511786211996067 0.585198051268981 0.154688618102492 0.252515984866951 0.523914770083855 0.765519830400481 0.00141326971137039 0.311479188008468 0.676800427887825 0.738097188171311 0.267697116775547 0.402926631223934 0.687334035020232 0.867051547825322 0.00111844512023209 0.263573969564843 0.623597178918165 0.690367999836043 0.224331607777736 0.34806690154497 0.634929446712838 0.83765399464404 0.00120194027090757 0.277801450518186 0.640359775222836 0.705561044174399 0.237122885818757 0.364597201498249 0.651469435930782 0.847219366420087 0.000808249393087791 0.205444111823246 0.544807017036835 0.616969684236531 0.172825352452639 0.278345813663833 0.556825599334103 0.78847219457907 0.00157961922544516 0.33586669143779 0.700682692295927 0.759062485422875 0.290101000259477 0.430002474438631 0.71077056879045 0.879380997645278 0.00149822614118188 0.324152785881969 0.689453881890895 0.749239984689202 0.279311960465347 0.417067198352384 0.699758039466451 0.873647119240127 0.00146343240727569 0.319018920251293 0.684393173618868 0.744792920924055 0.274599725448693 0.411357444528748 0.69479091494868 0.871026547407579 0.000905627241295937 0.22465282108161 0.57286861814094 0.643493701698091 0.18971244538109 0.301781846799371 0.584711060505206 0.806838246019537 0.00100671531191447 0.243638628802498 0.598564229863519 0.667407297157409 0.206531947222505 0.324557424686695 0.610179032589185 0.82281205575218 0.000986832247753604 0.23997781327994 0.593756919473127 0.662960190156937 0.203278835181555 0.320195471209099 0.605419122587046 0.819882087061636 0.00164186026914741 0.344555119396592 0.708737299288313 0.766070587999775 0.298136995484387 0.439514509052637 0.718662709674903 0.883426883055148 0.00111470585176599 0.262923733140798 0.622809914252895 0.689650886977705 0.223748768085766 0.347306525639724 0.634151978702956 0.837197556499246 0.000510970248250452 0.140461031553803 0.430663008933231 0.504462125015381 0.116645098431758 0.19599149873662 0.442611995461185 0.702009202836485 0.0012696376880288 0.288941340420825 0.652894825808714 0.716828480820585 0.247189881432597 0.377398801208079 0.663820550954533 0.854186200399629 0.000784741518293452 0.200664067105483 0.537472197032608 0.609965200906943 0.168643161586583 0.27245119451796 0.549524311402784 0.783503454509771 0.000958224500375627 0.234648284251531 0.586634966511338 0.65634927792443 0.198551411656889 0.313820035088192 0.598363323939152 0.815492516198334 0.00160026803923876 0.338774426407228 0.703403672614199 0.761433451373132 0.292787195546257 0.433193600355575 0.713437349246115 0.880753962044823 0.000980955228962822 0.238888985789484 0.592313892079328 0.661622891512918 0.202312194440755 0.318895394491387 0.603989891727547 0.818997427605748 0.00113532174338873 0.266494556087644 0.627109944439244 0.693563838774101 0.226951367755324 0.351476886042555 0.638397779614874 0.839682655237976 0.00138724572990261 0.30750178799112 0.672715945265872 0.734483449619035 0.264064370182265 0.398457284727627 0.683320384640354 0.864891420115376 0.000739652715297345 0.191333620771285 0.522722244642687 0.595788433403681 0.160502654019007 0.260872177607534 0.534826058690507 0.773289942000439 0.00159862246819834 0.338543629196941 0.703188640223776 0.761246210370172 0.292573865556523 0.432940595228273 0.713226625537589 0.880645691221268 0.00114270063265285 0.267764275749932 0.628625334905462 0.694940539461973 0.228091269313392 0.352956671392999 0.639893638931308 0.840553815193665 0.00132745902498043 0.298188647655505 0.662930530181185 0.725792040693928 0.255581257846671 0.38793259907552 0.673698239432159 0.859653093844904 0.00142971964502404 0.313969952321854 0.679330186983331 0.740331242415124 0.269975054553199 0.405717755605939 0.689819131874554 0.868381761641976 0.000488353144532086 0.135081000184865 0.419593629928692 0.493138875840379 0.112058355124969 0.188952072382289 0.431468243818648 0.692447946688538 0.00125463354535391 0.286501962614809 0.650192429536389 0.714406109212953 0.244981546931575 0.374606059393623 0.661159071248109 0.852697389302432 0.000889972476608156 0.221627418630316 0.56859273094613 0.639479884862924 0.187044072164571 0.298117120798663 0.580466905042965 0.804103628339171 0.00123250226845379 0.282873282538183 0.64612881708662 0.710756605708707 0.241700599582331 0.37044085313749 0.657155679438782 0.850445117997675 0.000700043520765734 0.18295622755419 0.508967468254918 0.582457357869145 0.153219400893558 0.250392841368115 0.521100526077779 0.763489043008764 0.000311736694910293 0.0906422744983376 0.315722821808881 0.38307827682725 0.0745408396672026 0.129443256028232 0.326310521714197 0.589653253523246 0.00117150650238283 0.272679418249096 0.634425303075571 0.70019875852766 0.232509407795341 0.358669626421511 0.645616833087595 0.843866045187825 0.000624041804861221 0.166387822370107 0.480228445779108 0.55425259733599 0.138886180508179 0.229432316204984 0.492363360397626 0.742098267599421 0.00109815838180442 0.260032447676351 0.619286183948271 0.68643720922148 0.221159017407756 0.343920283097776 0.630671372979467 0.835146514313359 0.00165559123285694 0.346441492584794 0.710456330645741 0.76756221403259 0.29988551052331 0.441570522671199 0.720346275702731 0.884283233125084 0.000770891669691753 0.197820953308667 0.533039279288277 0.605717381847559 0.166159427617946 0.268933167943171 0.545109141313822 0.780465388296336 0.00123043843746938 0.282533019362092 0.645745060247574 0.710411522931718 0.241393191298302 0.37004961036552 0.656777528587487 0.850231573856275 0.00175512758510213 0.359799371791279 0.722337157551548 0.77783256992384 0.312306098925968 0.456036940247905 0.731974385667577 0.890134427538179 0.00057567618137243 0.155491021858719 0.460122894595869 0.534233274285798 0.129510653562042 0.215473931620959 0.472211321704011 0.726350104815609 0.00103998965933207 0.249687068394792 0.606360100810426 0.674593054355805 0.211917295630196 0.331733647470745 0.617893335046663 0.827508015171363 0.00146123741415293 0.318692441278599 0.684068389849997 0.744507089507913 0.274300393858228 0.410993500150013 0.694472054511013 0.87085758275094 0.00071262155850122 0.185635171683738 0.513420352592754 0.586784865145857 0.155545816498629 0.253752554653572 0.525545949375785 0.766691845648448 0.0013689598174541 0.304679568318239 0.66978378097358 0.731884111694862 0.261490277368812 0.395276775958701 0.680438095430335 0.863331188096285 0.00150094243634 0.32455033855379 0.689842157328824 0.749580660064154 0.279677276368276 0.41750830916051 0.700139034891696 0.873847236591997 0.000877217894293123 0.219145059262542 0.5650452820115 0.636142323701281 0.184857073506709 0.295102841566933 0.576944448323795 0.801817779459808 0.00114535291579301 0.268219597641339 0.629167030546763 0.695432371155971 0.22850018108477 0.353486925242027 0.640428299823594 0.840864641189492 0.00123569745795238 0.283399439056759 0.646721309010103 0.711289240774694 0.242176035451456 0.371045614318995 0.657739488648511 0.850774526753404 0.000796628508930766 0.203088282598025 0.541210383689667 0.613538771685054 0.170763175517424 0.275443818704687 0.553246057179666 0.786044750560554 0.00114153105445218 0.267563312999983 0.628385960984488 0.694723152067681 0.227910814291488 0.352722569621453 0.639657364740604 0.840416364568609 0.00103599115160828 0.248965337812689 0.605439304620859 0.673745989231226 0.211273998464492 0.330879342293002 0.616982475882951 0.826956895919005 0.00079975852016218 0.203724178340249 0.542184686503674 0.614468891637131 0.171319616106985 0.2762277400424 0.554215853357976 0.786704026838557 0.000587789507943901 0.158246713710059 0.46530280517589 0.539413900688605 0.131877809489219 0.219016978041905 0.477406979206459 0.730471938883295 0.00114376166956633 0.267946493423998 0.628842227876741 0.69513748525755 0.228254904832729 0.353168901662696 0.640107718570705 0.840678305483963 0.000751521605086254 0.193810683896045 0.526695263063635 0.59961909834046 0.16266085734347 0.263955653026192 0.538787220991078 0.776070692627712 0.00110701445680152 0.261582644280922 0.621180190226922 0.688165363498689 0.222547166278486 0.345736917551225 0.632542346997646 0.836250592303107 0.00115874192839467 0.270509531192295 0.631877664518724 0.697891215335849 0.230557848944146 0.356150534073082 0.643103312126645 0.842415429555665 0.00190978521414881 0.379509453650747 0.738982849683535 0.792108847681047 0.330758636529713 0.477090214618587 0.748243694342059 0.89813931189644 0.00118078073493718 0.274247927308523 0.636254349348445 0.701853376054108 0.233921166197437 0.36048760998025 0.647421003971477 0.844903387784689 0.00129715701598329 0.293372546233679 0.657744531181028 0.721166406235219 0.25120699582993 0.382456925582227 0.668595089076218 0.856840167078949 0.0010612085074243 0.253494071365602 0.611175564044896 0.679015674048958 0.215313676535575 0.336231035613381 0.622655510879479 0.830374938842891 0.00120328175194187 0.278025570649934 0.640616936866788 0.705793003658609 0.237324972430346 0.364855969216073 0.651722974138749 0.84736386972024 0.00126190882629384 0.287686857482129 0.651508005632743 0.715585825718411 0.246053942243809 0.375963329140088 0.66245481504271 0.853423063752781 0.00102829326148434 0.247571968225114 0.603654432562736 0.672102766557156 0.210032581417219 0.329228495645536 0.615216634904183 0.825885921157889 0.000707381252135759 0.184521190163901 0.511575014295734 0.584992858915785 0.154578125151757 0.252356475503295 0.523703936221097 0.765368074256963 0.000461720861916188 0.128659192539239 0.405995038349403 0.479124354675911 0.106596162287633 0.180503688602576 0.417761809250673 0.680372412263165 0.000910798704217381 0.225647105138282 0.574262598036953 0.644800103598954 0.190590100734811 0.302984098695133 0.586094315898902 0.807724930538937 0.00111225792727003 0.262497434076666 0.622292745953128 0.689179627791621 0.223366737888034 0.346807784725296 0.633641213835674 0.836897356971727 0.00125376218111263 0.286359783895022 0.650034197215029 0.714264158505397 0.244852902020111 0.374443103791194 0.661003213203005 0.852609993484075 0.00109412297353062 0.259323924939387 0.618416866307894 0.685643390487229 0.220524848627978 0.343089166137161 0.629812512171886 0.834638477637443 0.000793581349896991 0.202468246589613 0.540257884814685 0.612628956402586 0.170220749072404 0.274679019668476 0.55229787553423 0.785399002561276 0.00115316623105976 0.26955765144279 0.630753673711894 0.696872090870848 0.22970228575136 0.355043968179214 0.641994177131079 0.841773304461117 0.000891153699322582 0.221856518889846 0.5689183450847 0.639785890915907 0.187246022910622 0.298394978230025 0.580790164572654 0.804312662447287 0.00111512909685794 0.262997390311009 0.622899189117012 0.689732222861043 0.223814783025955 0.347392680760977 0.634240145609241 0.837249349002353 0.00120735345746818 0.278704979765228 0.641395238895372 0.706494825380874 0.237937700266482 0.365640104271091 0.652490271478535 0.847800803876186 0.000661142287631599 0.174558553349096 0.494665543474876 0.568481146355594 0.14594283859603 0.239808336069127 0.506809555721878 0.753002788039538 0.00162327874991522 0.341985048829579 0.706378320766098 0.764021351524477 0.295756929308981 0.436708058894418 0.716351946179831 0.882247674330683 0.00102725492803335 0.247383628753999 0.603412444639576 0.671879853865758 0.209864834604549 0.329005198696598 0.614977203711 0.82574044799813
267041 0.000560263589254604 0.122152287408939 0.585735634779364 0.61208816283872 0.488063416517858 0.313091855634629 0.191568839232796 0.790684791998818 0.000698073656314452 0.147776293855122 0.637936553625351 0.66287963385329 0.542968686651393 0.36224144396259 0.227972852190026 0.824785621837164 0.000474894194651332 0.105495148804902 0.545117808653691 0.57216688108395 0.446911815945522 0.278662709657959 0.167249263824477 0.761996640299912 0.000436490889555513 0.0977950008999738 0.524131367493583 0.551401400923795 0.426164069889419 0.26202545803746 0.155826871108145 0.746360433420335 0.000649074516547002 0.13883791291513 0.62095254259589 0.646417162179016 0.524847918318792 0.34559136312381 0.21540979895351 0.814011118719266 0.000466341250244692 0.103791567442058 0.540605513345357 0.567710122109805 0.442421788486992 0.275022513885332 0.164732100640119 0.758683332823993 0.000225817695395709 0.0530898456206024 0.362934589889669 0.38866775862804 0.277525493468079 0.155156398671776 0.0871562499649157 0.603493821212807 0.000186933870291953 0.0443520557895163 0.320459332875375 0.344810915064873 0.241260484554304 0.131961038995943 0.0732453407606617 0.557502504067681 0.000504225391210839 0.111288703970626 0.559941380400973 0.586777175738298 0.461775859436347 0.290873797241456 0.175767815084056 0.77269963115166 0.000229396360069435 0.0538860372120882 0.366578634973075 0.39241102791503 0.280689823409004 0.157229124608104 0.088415633689799 0.607250903397101 0.000425373096614089 0.0955411059879085 0.517689751730215 0.545008479857951 0.419864154653444 0.257064991930693 0.152461523352966 0.74144306239511 0.000253340612041081 0.059179111482097 0.389927894258803 0.416324226017481 0.301169509819926 0.17084031054024 0.0967535991852251 0.63066682619652 0.000408342567613741 0.0920667068988734 0.507477268807254 0.534854708370035 0.4099412329894 0.249335978994825 0.14725419042108 0.733529680123927 0.000664812396002829 0.141729078406994 0.626578522531766 0.651877078344656 0.530822549299591 0.35103295542168 0.219489092033125 0.817613287099112 0.000654768912805072 0.139886251446943 0.623007621788608 0.648412351311333 0.527027169325973 0.34757076453815 0.216890697887585 0.815330779878457 0.000784996778156384 0.163186504188487 0.664599964910755 0.68860280419115 0.571932901072719 0.389787192297079 0.249299612740926 0.841116004254026 0.000648558370411835 0.13874276465794 0.62076516118051 0.646235197381984 0.524649396883612 0.345411355364756 0.21527529264305 0.813890571112886 0.000326040460827102 0.0748946741345205 0.451340499446767 0.478632529560253 0.356778129782641 0.209602323282781 0.121162379674977 0.68728093320033 0.000496127810119411 0.10969673292306 0.555946312567766 0.582844233417804 0.457752630068502 0.287544069536589 0.173433479566811 0.76984215509142 0.000631086822735473 0.135509606208417 0.614311283322426 0.639963374815895 0.517830320617648 0.339259244124907 0.210694975724606 0.809715873229578 0.000142694517459586 0.0342134638255885 0.264685735316319 0.286586509137715 0.195309164244501 0.10397452361352 0.0568951537799502 0.490236023156183 0.000458428657320518 0.102209769248233 0.536350663459118 0.563503617044395 0.438202585963662 0.271622042132855 0.162389844965154 0.755534921232505 0.000585475256502658 0.126954066852179 0.596380431457544 0.622492235573597 0.499071594074831 0.322640777274719 0.198482394585432 0.797880525275778 0.000110269980313988 0.0266454397772708 0.217624863620444 0.236886157142326 0.157933996896681 0.0822901581130541 0.0445413251128333 0.426323382776487 0.000624577282105515 0.134298811087189 0.611850233609151 0.637569439032663 0.515239440493176 0.336937476572873 0.208974783132432 0.80811221227936 0.000378799457143971 0.0859761607654595 0.488697483235694 0.516123470222158 0.391898865620821 0.235540540306605 0.138067971604904 0.718589563208724 0.000364221536560446 0.0829407330724357 0.478893305054569 0.506313923781554 0.382583570280565 0.22854500906831 0.133461960112436 0.710582938447932 0.000445163545826661 0.0995454471471168 0.529038143265145 0.556265045516849 0.430984340006907 0.26584929208961 0.158433631105085 0.750068436110624 0.000333279709522119 0.076431013082037 0.456786052348899 0.484116818716512 0.361835186717409 0.213264939052987 0.123521097695179 0.691982860852566 0.000520003628679979 0.114374455049864 0.567523055913454 0.594231549406927 0.469446298846532 0.297273365632814 0.180278736123154 0.778068578798823 0.00028101055259813 0.0652227992702241 0.414855077955069 0.441717078800229 0.323430718797315 0.186032586482491 0.106201433155997 0.654473915199402 0.000365087063410598 0.0831215142283172 0.479485882047878 0.506907425308302 0.383144596548689 0.228963918318723 0.133736800701672 0.71107100540808 0.000646942203799405 0.138444699220871 0.620177230061124 0.645664213642049 0.524026709772185 0.344847071784066 0.214853826373728 0.813512098205758 0.000808422158111492 0.167245059431266 0.671127627680093 0.694877788089506 0.579121948740318 0.396809055790805 0.254847615954159 0.84500942370673 0.000445210285934623 0.0995548626207708 0.529064313769985 0.556290971996389 0.43101009904029 0.265869792951319 0.15844763639275 0.750088126363526 0.000612214817194176 0.131990035454271 0.607088948078861 0.632934371537586 0.510241676114635 0.332483001840827 0.205687249012598 0.8049910885952 0.000431028964062241 0.096689111431586 0.520988370024714 0.548283287956134 0.423086233317875 0.259596781884883 0.154176887154001 0.743968217869109 0.000178586838397567 0.0424553742402158 0.310592666015311 0.334563621310846 0.232996198259937 0.12681499330826 0.0702038297128761 0.546203781728646 0.000985088229564774 0.196635683447266 0.713227906871249 0.735137597611714 0.62644449826585 0.444984901256858 0.294194348994151 0.869189004886841 0.000367596051228473 0.083645161573545 0.481196058310158 0.50861983649397 0.38476515765084 0.230175689035372 0.134532526544418 0.712476560935041 0.000935880056589017 0.188658774694447 0.702623060944507 0.725030609995958 0.614365605966686 0.432355271092216 0.283657178966923 0.863245757890556 0.00028363911367079 0.0657929126524535 0.417117616483895 0.444014951405336 0.325471986200309 0.18744694462594 0.107088706300782 0.656576920963204 0.000654521768987747 0.139840805002049 0.622918891032496 0.648326224710038 0.526933001682221 0.347485104213421 0.216826540756634 0.81527389351636 0.000350405784092372 0.0800454209929666 0.469248552719247 0.496643246337226 0.37348827833652 0.221796214508094 0.129051222326429 0.702563002660568 0.00042143246313722 0.0947395333068235 0.515364532801079 0.542698624126456 0.417597888944606 0.255290766649007 0.151262264717386 0.739654073350411 0.000314487859165705 0.0724323715463176 0.442420684133968 0.469635027649571 0.348539956724572 0.203686364398273 0.117371932655651 0.67947285759607 0.000502766525850206 0.111002312143109 0.559226939167517 0.586074095772098 0.461055441991291 0.290276207863456 0.175348231147149 0.772190074763016 0.000344248896885969 0.078749275369531 0.464834571772419 0.492210553203001 0.369348223803013 0.218750541171515 0.127071152844711 0.698844088704399 0.000413574523130865 0.0931369030302519 0.510660337782662 0.538021913823983 0.413025555859625 0.251727442772209 0.148860714860024 0.736011791458329 0.000777731755162888 0.161919795245367 0.662522603696908 0.68660400463416 0.569653238154578 0.387576203013827 0.247562215150007 0.839868506809025 0.000262430881535169 0.0611731790000448 0.398347962794791 0.42491728764091 0.308642588513922 0.175893431084061 0.0998793459269145 0.638841745293364 0.000251211237492116 0.0587107859022469 0.387921353945482 0.41427409094536 0.299395564449049 0.169647671237835 0.0960182677358557 0.628698108223935 0.00053730008762753 0.117732708364559 0.575539921372014 0.602100438102483 0.477607740643734 0.304157529000589 0.18516747785658 0.783670259396955 0.000788808071560293 0.163849507821011 0.665679583694662 0.689641240854182 0.573119213031026 0.390940736754543 0.250207871719307 0.841762717760078 0.000770533665150751 0.1606609870411 0.660438876449023 0.684598181043882 0.567370537985984 0.385369757342413 0.245832899978184 0.838613049583176 0.000734771483014295 0.154350652762032 0.649693224125465 0.674239960171258 0.555661191878267 0.374167977629478 0.237122331007942 0.832072173834481 0.000431426494449871 0.0967696914487291 0.521218523031459 0.548511691480598 0.423311357203922 0.259774084391037 0.154297193442531 0.744143849012765 0.000343862904150537 0.0786678951778598 0.464555401673841 0.491930054819201 0.369086850316332 0.218558806181669 0.126946717528182 0.698607840681194 0.000754130676972952 0.1577783109627 0.655593098971675 0.679930087130545 0.56207727767352 0.380281948705385 0.241862383138769 0.835677305763476 0.000491164278271931 0.108718100989312 0.553461449762535 0.580396284038394 0.455256694596206 0.285487588090405 0.171996085225553 0.768054854582268 0.000418746339844182 0.0941923320482632 0.513766671402879 0.541110638512238 0.416042929489386 0.254076513487058 0.150442851338049 0.738420365193507 0.000708706362716069 0.149691571430249 0.641423217826755 0.666251762435986 0.546720072547172 0.365743423344408 0.230646226009032 0.826961003872199 0.000528101961346012 0.115949977255294 0.571313948797534 0.59795417971185 0.473299029858355 0.300513432923359 0.182574943467728 0.780726987268933 0.000387796370232005 0.0878395428554907 0.494566385162771 0.521985490488706 0.397509050348248 0.239795044839533 0.140886329887336 0.723313686355076 0.000247380738383505 0.0578671524510839 0.38427841563275 0.410549670173445 0.296181684290028 0.167493604109728 0.0946924807664333 0.625103284984354 0.000221858255997953 0.052207381867074 0.358853674311466 0.384472117458194 0.273991901161035 0.152851236608411 0.0857588156324731 0.599252356116516 0.000373486729199434 0.0848722595005573 0.485167468268787 0.512593955629132 0.38853673299235 0.233005830810228 0.136395038652101 0.715723456244134 0.000256042650218708 0.0597727186909247 0.392455215683297 0.418905158131146 0.30340765152341 0.172348776766948 0.0976849712294952 0.633135160369157 0.000319730226872864 0.0735513366399723 0.446503994477771 0.473756098038291 0.352304272778475 0.206381843855253 0.119096004305691 0.68306378360702 0.000736935590064728 0.154735198380453 0.650362758124253 0.674886055643583 0.556387733042237 0.374857411024143 0.237655138772396 0.832483007928235 0.000308607227253108 0.0711739642003849 0.437767983008453 0.46493477321073 0.344264966565895 0.200640868236347 0.115429926252077 0.675346697281797 0.000520641570755953 0.114498768823773 0.567824110389089 0.594527295062729 0.469751837482435 0.297529687122875 0.180460085329235 0.778280328666293 8.48915307974387e-05 0.020639094220231 0.176368982844274 0.192879034967102 0.126169082366865 0.0645726509088325 0.0346445190959467 0.363906070745039 0.000512334157252064 0.112877204789618 0.563870638066255 0.590641994386024 0.465745326244457 0.294177134708399 0.178092237504054 0.775490872096758 0.000435620674983481 0.0976189869859176 0.523633376058009 0.550907495188997 0.425675896309516 0.261639578015173 0.155564419479982 0.745982293092668 0.000542267342359594 0.118692461872083 0.57778763762943 0.604304204048187 0.479905416580668 0.306109729670867 0.186560714673846 0.785227113472282 0.000487582225420892 0.10801051599581 0.551650857159505 0.578611753176413 0.453441135855826 0.283996100512247 0.170955654077468 0.766747675042995 0.000455135676770463 0.101549833709963 0.534556628975258 0.56172879521885 0.436427826122573 0.27019746656504 0.161411204796674 0.754200321702314 0.000429602546326035 0.0963998565146885 0.520160712396665 0.547461826637961 0.422276996853304 0.258959886779179 0.153744923257779 0.743336029967583 0.000228217310759059 0.0536238662443791 0.365382655686706 0.391182817783638 0.279650347114779 0.15654735400312 0.0880010922484618 0.606020957918174 0.000578189108924791 0.125571737918579 0.593360664934279 0.619543200868881 0.495939127588734 0.319908484668753 0.196496526739076 0.795852268110035 0.00062965902881612 0.135244320737269 0.613774152856398 0.639441000976904 0.517264411419257 0.338751381295916 0.210318309909085 0.809366425676782 0.000621476314533751 0.13372083340797 0.610666789888612 0.636417813945778 0.513995411510806 0.335825713087749 0.208152698834989 0.80733873581316 0.00039848882793606 0.0900442820483893 0.501368611917293 0.528770304991858 0.404043492008673 0.244790265538791 0.144212021190532 0.728725985277746 0.000740125697340864 0.155301422267759 0.651345068620148 0.675833809326038 0.557454409897242 0.375870943831157 0.238439198414037 0.833084968622204 0.000435497256083361 0.0975940181310229 0.523562663675242 0.550837358595009 0.425606593495628 0.261584817639239 0.155527183883942 0.745928571768206 0.000608895041333684 0.13136795516769 0.605790427192564 0.631669443332166 0.508882013316126 0.331276618303936 0.20479977977527 0.804135596435776 0.000827265907670721 0.170481502061189 0.676197233734351 0.699745076796156 0.584732257496037 0.402341577917139 0.259251540535336 0.848005669801171 0.000413883834133803 0.093200093944009 0.510847232927309 0.538207808916933 0.41320689155632 0.251868348928741 0.148955502943927 0.736157086763655 0.00041246575813806 0.0929103150243162 0.509989213945816 0.537354318364691 0.41237461374508 0.251221910846306 0.148520761717966 0.735489644987633 0.000421010883744173 0.0946536951777118 0.515114447572651 0.54245012124198 0.417354390023053 0.255100454249073 0.151133764421736 0.739461216396284 0.00032393073779448 0.0744459831374479 0.449732919844359 0.477012255895902 0.35528925634413 0.208528516818595 0.120472597735185 0.685883536720899 0.000851225202685336 0.174560572644203 0.682421992947179 0.705714164482071 0.591653508966467 0.409231447978339 0.264776631037041 0.851652190161361 0.000420212782789253 0.0944911487929762 0.514640298956861 0.541978935322046 0.416892859543224 0.254739903716018 0.15089039147699 0.739095331659757 0.000339370154007035 0.0777196189743256 0.461284470840887 0.488642276491544 0.366028603105842 0.216320181311243 0.125495749804242 0.695830536687881 0.000313353105807668 0.0721898079934543 0.441528879254105 0.468734481836341 0.347719377057372 0.203100497158893 0.116997856768298 0.678684837970723
267061 0.00198934888517472 0.264547680982644 0.678376589639076 0.610959050306582 0.306668805386809 0.748969469856578 0.573860076188599 0.868276549175379 0.000140238617326238 0.0246857739501753 0.129234162682366 0.0995062253845324 0.0301836067159624 0.173511128261556 0.0865544141038628 0.316855026398556 0.00150702088720666 0.214060691917133 0.614949454227784 0.543189485612298 0.25088549132735 0.693167115939393 0.504865361449004 0.833084840339084 0.000538270650236398 0.0885783395938481 0.363007858294551 0.297901930251205 0.106748409157532 0.446325014094886 0.266777105982612 0.640411710192774 0.000834236185601782 0.130940671382126 0.46906914431378 0.396790165624238 0.156310212515733 0.555500553915096 0.360640560720347 0.734115184983471 0.00372567585972593 0.402927471279051 0.798267860930362 0.746593797588839 0.453495484347205 0.848425604907029 0.716425630341989 0.925185863925767 0.00189200037986228 0.254883412490731 0.667311644919968 0.598945929981096 0.296085277794616 0.739400195710206 0.561523544269263 0.862419825643264 0.00237250605039768 0.300285059585601 0.715621368447853 0.652006047053804 0.345423776261904 0.780682324459563 0.616363465057864 0.887187481985097 0.000467052314024132 0.077764916803953 0.330854168890151 0.269079025201605 0.0939454677551392 0.411559573473489 0.239936491891573 0.607105164451106 0.000450996860144083 0.0752918184937784 0.323152579540039 0.262251851655895 0.0910085716053706 0.403111081547094 0.233612406296656 0.598726843276126 0.00152048658610265 0.215563367606452 0.617056840783518 0.545399280388269 0.252563600685964 0.695058695766426 0.507092317421994 0.834320018877187 0.00294218600129383 0.347473451326335 0.757426526724788 0.699232543865939 0.395694168954592 0.815390491427759 0.665948793862832 0.907047504044646 0.000252077487231657 0.0435204040849157 0.210611379644495 0.16572683368253 0.0529850638004702 0.273996061641107 0.145548855752625 0.454684749304158 0.00224950988923469 0.289194673202355 0.704638928599571 0.639803415672497 0.333460773043097 0.771409883561463 0.603670727013609 0.881735793839691 0.0031429645046043 0.362634334524907 0.769384123983617 0.712971715165535 0.411631774385348 0.825150373304489 0.680513687029624 0.91248179213176 0.00257578673492894 0.317880615611 0.732090842765511 0.670463188398031 0.364287265048271 0.794466055274322 0.635654653948157 0.895176321218726 0.00106776016853676 0.161700246854971 0.530749647606006 0.457149892191612 0.191714712320602 0.615373441130245 0.419323916915523 0.779479955171802 0.00135829263350779 0.197075272914898 0.590035040885682 0.517276698634465 0.231840019713917 0.67060278941931 0.478864310741102 0.818109986436293 0.00240651558979953 0.303291307355616 0.718515891410114 0.655236126414948 0.348656748409907 0.783115329569241 0.619731426732876 0.888607555919522 0.000776573847359384 0.122997092457703 0.451264193256147 0.379766352594577 0.147088062882029 0.537737664000378 0.34428249434505 0.719890844824221 0.00182096594182279 0.247670864090466 0.658746289839458 0.589702660709577 0.288157711465968 0.731945287613775 0.552062820375678 0.857807338143587 0.000284219154093327 0.048800264325788 0.23126129925079 0.182996133581749 0.059341929471824 0.298510572772173 0.161121615600576 0.484575266485815 0.00122567657987669 0.181303131895688 0.564941567429172 0.49156730887654 0.21402725727461 0.647494566015317 0.453271402013421 0.802299119514001 0.000627521599624001 0.101778995206628 0.399193431600606 0.330969624437508 0.122293578114632 0.48449883548659 0.297855585383162 0.674949523004684 0.0031536092414019 0.36341864866233 0.769985388888525 0.713665322153309 0.412453483977977 0.825639193544557 0.681250663063397 0.912752278580058 0.00175344642340048 0.24068554449904 0.650186877009511 0.58051425878653 0.280456178330192 0.724453894459257 0.542685182315199 0.853127621263614 0.000489254571416316 0.0811632519367848 0.341220400095352 0.278314767403909 0.0979757751539713 0.422856508946908 0.248512051354092 0.618131270399805 0.000681267761970737 0.10954654657257 0.41906913867173 0.349424064985233 0.131397727297081 0.505051471328959 0.315333891098407 0.692724690887094 0.00203732036312397 0.269219101772465 0.683563576677761 0.616618845382446 0.311768707729969 0.753431773002892 0.579688288267587 0.87098338281749 0.00160999699463239 0.225408877152528 0.630500866007787 0.559563371525364 0.263531306007462 0.707064312829915 0.521402596119003 0.842088517575552 0.00325258416635985 0.370620628426552 0.775429994383834 0.71995820476762 0.419986095401717 0.83005718916764 0.687944437137051 0.915189716830628 0.000499060818890471 0.0826563085256864 0.345697515688406 0.282320221056378 0.0997445364407933 0.427709331760667 0.25223850140731 0.62280678414161 0.00106820963401095 0.161757364095317 0.530854573816335 0.4572544464395 0.191780006101643 0.615473154226156 0.419426504221705 0.779552364944138 0.000181337432539797 0.0316922653109767 0.161015467924044 0.125026514325068 0.0386886328668694 0.213511160394998 0.109155614714698 0.374910509124427 0.0002982191744057 0.0510819496012903 0.239922255308594 0.190296968634457 0.0620843264015545 0.308678781716797 0.167728907232286 0.496594696888603 0.000949045056069199 0.146338484617939 0.501293251400099 0.428052120718271 0.174093699199945 0.587096532280694 0.390900071302513 0.758533713621947 0.000996626026825029 0.15256214556947 0.513531687559076 0.440080354780024 0.181247146667018 0.598914055662744 0.40261923171572 0.767388647190951 0.000832127073727069 0.130652639849834 0.468438241118086 0.396183935246344 0.155976391188081 0.554874893442018 0.360056593768574 0.733620376268346 0.00143743698154372 0.206203628030332 0.603680086117251 0.531420225986341 0.242093127682597 0.683006922425958 0.493030263407278 0.826397403423087 0.00187332908337231 0.253000937455673 0.665102069843365 0.596556811979406 0.294018576637291 0.737481050597723 0.559075610358217 0.861236617348929 0.00293473483031997 0.346897037886425 0.756958952075183 0.698697418790122 0.395086196417209 0.815007357231381 0.665382789305047 0.906832857636953 0.000871935440695365 0.136057278852004 0.480099255548666 0.407424905734021 0.16223309533688 0.566394907282638 0.370902166964673 0.742659836726944 0.00146214231751225 0.209011027067312 0.607755773129039 0.535667444730996 0.245238193885344 0.686690217194991 0.497296285378448 0.828832121206885 0.00256194990943638 0.316710822074016 0.731030347126544 0.669268951361368 0.363037586182845 0.79358284979684 0.634403057228386 0.894668503946378 0.000300829133958901 0.0515061107466573 0.241515366920793 0.191643646146914 0.0625938199247184 0.310541913304467 0.168949200936203 0.498773734767736 0.00107352770782499 0.162432588577661 0.532092514695734 0.458488488546844 0.192551766278532 0.616649053177059 0.420637577835283 0.78040552604997 0.000371638459089653 0.0628716443052494 0.282328724598135 0.226546475978737 0.0762094259086073 0.357521663703124 0.200745264217269 0.55145341417227 0.00371962640517688 0.402535125638597 0.798005064961192 0.746285081005978 0.453091264715223 0.848215725358347 0.716094136815769 0.925072884965188 0.000404384235629091 0.0680365689640444 0.299755423226919 0.241689570752789 0.0823737409116966 0.377150553902687 0.214642329539231 0.572246214906167 0.000669876244565366 0.107911382071531 0.414966900436399 0.345598001344538 0.12948382634358 0.500833184496909 0.311702259766204 0.68912134180736 0.00255061778788922 0.315749812858032 0.730155567636603 0.668284450201277 0.362010481145748 0.792853864391593 0.633371624123857 0.894248941512799 0.00182494469153793 0.248078512263372 0.659237658959989 0.590231604631809 0.288606434397238 0.732374077843133 0.552603474091472 0.858073833909395 0.0017830477276959 0.243763773257497 0.653991558450318 0.584592571803709 0.283852905397242 0.727789001868887 0.546844182400403 0.855216562829264 0.00308707260244304 0.358484524219327 0.766175001098255 0.709274216406958 0.407279552919552 0.822538272142733 0.676587729986711 0.911033680582251 0.000528651463016821 0.0871325583660781 0.358846401024747 0.294142189754215 0.105040234590524 0.441870983896664 0.26326289014544 0.636246530547099 0.00271564514855323 0.329485265985221 0.742360071653989 0.682068793416357 0.376650588530159 0.802987793151322 0.647842253243554 0.900047798051919 0.0025252373134904 0.3135876888407 0.728175608346058 0.666058145282169 0.359698105607939 0.79120239282959 0.631040368540253 0.893297050350239 0.00096278651550884 0.1481451948098 0.504890393336222 0.431578520106434 0.176172360713976 0.590580247692877 0.394331422387397 0.761159427233781 0.00142888916755242 0.205227680911285 0.602250191337458 0.529932628492563 0.240998888846622 0.681712332663868 0.491537400790761 0.82553883489686 0.00308487015115952 0.358319901313872 0.766046721262873 0.70912657114884 0.407106742311132 0.822433747709 0.676431057683795 0.910975638286492 0.000482788309851498 0.0801760812818464 0.338234555691255 0.275649054459629 0.0968056615903424 0.419611319518959 0.246034475034982 0.614984339490318 0.00340200746728954 0.381192573066302 0.783180167012703 0.728953609095422 0.431001882072969 0.836320057117653 0.697536159516098 0.918622794875542 0.00393926290586329 0.416460078333728 0.807129195944272 0.757034114859383 0.467396951419829 0.855482570739353 0.727655475872842 0.928968247250253 0.000271670163861596 0.046745772802345 0.223328734262234 0.176339361839012 0.0568701678495705 0.289138882713079 0.155109495093647 0.473303416927884 0.00204843324848687 0.270292874827826 0.684741464174311 0.617906633269923 0.312939515344396 0.754443013074404 0.581015836102231 0.871594677950076 0.00134980784097373 0.196084264919823 0.588516365817107 0.515709719690546 0.23072442913352 0.669215250009138 0.477298639430467 0.817174401566086 0.000434796001794308 0.072782922919686 0.315199689964925 0.255232570864959 0.0880258122155207 0.394336846430456 0.227123682625433 0.589902773389409 0.000167984012423812 0.0294267886414671 0.15094660068962 0.116894602262822 0.0359415944067133 0.200945803500099 0.10193570912239 0.357160096528959 0.00122863399828265 0.181661565777697 0.565534533158529 0.492170384560422 0.214433441332735 0.648045112418167 0.45386943563752 0.802681569604896 0.00392762138354057 0.415738165427539 0.80666622397005 0.756487172946599 0.466657352787901 0.85511483231989 0.727066243001209 0.92877193113513 0.00293797899532677 0.347148126570905 0.757162749893673 0.698930639758177 0.395351050733005 0.815174364599601 0.665629456542223 0.906926433856796 0.000193125177683353 0.0336833965272959 0.16970759011271 0.132081694805174 0.041100667593298 0.224279604240348 0.115433361467542 0.389784850887766 0.00240870701038069 0.30348413770194 0.718700388668372 0.655442210433137 0.34886397916214 0.783270257117387 0.619946423906137 0.8886978372627 0.00174353591271591 0.239649388108951 0.648894356592103 0.579130943135435 0.279311788915063 0.723319010456936 0.541275695176971 0.852414738037492 0.000409782323809635 0.0688825694676468 0.302547359700785 0.244129230282514 0.0833820667583891 0.380271884072425 0.21688705656716 0.575490315345889 0.0020403652119712 0.269513619493248 0.683887181107441 0.616972549511928 0.312089894500719 0.753709670558893 0.580052859663575 0.871151449969894 0.0010211908836821 0.155740107448491 0.519618352448606 0.446094766956668 0.184892267494553 0.60475464958988 0.408495187720482 0.771711057434655 0.000318644311381887 0.0543913303121988 0.252214060030422 0.200717739960164 0.0660568841609536 0.322996232042162 0.177184272777044 0.513158405258341 0.00207807445806138 0.273141674480247 0.687840882470728 0.621299728238392 0.316043121952538 0.757100254665086 0.584516251229998 0.873197261729926 0.00119722946676643 0.177839397825548 0.559154311321011 0.485692572774068 0.210098778190577 0.642109778960629 0.447451559261762 0.798543336212762 0.0025027632471294 0.311661811476958 0.726398053252398 0.66406178318401 0.357636589629004 0.789717970386606 0.62895128487019 0.892439784898643 0.000664862131296788 0.10718975166044 0.413142860870592 0.343899640755884 0.128638737868883 0.498953610451156 0.310091540600066 0.687508385984486 0.00132465715214819 0.193132385324705 0.583948011749462 0.511004676302102 0.227398578867744 0.665032888126525 0.472602053847684 0.81434380610118 0.00097438987994912 0.149664884774531 0.507887751177185 0.434522618848781 0.177919507641744 0.593476536374156 0.397198983442934 0.76333258576296 0.000558178036140488 0.0915560447378394 0.371451136291676 0.305557292661101 0.110263034711726 0.455320981844576 0.273944714303352 0.648736032429851 0.0002290193104285 0.0396966342110417 0.195101321551655 0.152882041002673 0.0483717695541457 0.255327978142917 0.13401674870346 0.431014549382766 0.00251635121532373 0.312827488769328 0.727475533055011 0.665271628866601 0.3588845682427 0.790617966020572 0.630217165409808 0.892959727135195 0.00123894520267519 0.182908831070066 0.567589386081394 0.494261925623547 0.21584636578953 0.649951270927846 0.455944346920928 0.804003525053943 0.000588089257272528 0.0959939216496172 0.383725327654579 0.316751369977326 0.115492392931785 0.468301731928627 0.284455053292364 0.660543822312949 0.000308234496946689 0.0527075537549822 0.245999482064454 0.195440404757242 0.0640364359144216 0.315774062274789 0.172392232807381 0.504855032796928 0.000580100511277324 0.0948128683974292 0.380494206729374 0.313797043675448 0.114101721247851 0.464895677392141 0.281677769018659 0.657468507955611 0.000486678577557955 0.0807702407979146 0.340034145798817 0.2772551658387 0.0975099934192086 0.421568061738476 0.24752699807511 0.616883793297465 0.000680946868001802 0.109500566263373 0.418954366798557 0.349316897783982 0.131343928165931 0.504933618876442 0.315232113175428 0.692624328794885 0.000847856205986265 0.13279613685178 0.47310760542142 0.400675959040123 0.158459623286785 0.559498974999544 0.364386191819287 0.737266822308674 0.000773911137241776 0.122626790014213 0.450413163863917 0.378957041509878 0.146657359542675 0.536883112113267 0.343506921748878 0.719197186714235 0.000932439329440832 0.144144998239942 0.496876092651458 0.423731985271023 0.171567798808939 0.58280687243094 0.38670138012877 0.755282723014477
267081 0.000159668946208575 0.136273911483965 0.449774592102677 0.414251223142944 0.104858618196593 0.248057875888159 0.198953619276023 0.604904056100459 0.000373772878651571 0.269762306455117 0.656825301267615 0.623479063560932 0.215242608218198 0.435797054204862 0.367702178167379 0.781887714489233 0.000376900204104223 0.271407416760328 0.658701647915667 0.625433760872167 0.216653880958212 0.437847590107757 0.369642225504239 0.783305859261741 0.000572988728014819 0.361603363865988 0.745849164180521 0.717431920956255 0.296047327735101 0.542194323697876 0.471363824331099 0.84607182519579 0.000191938239587328 0.159428638917541 0.495630577465521 0.459510097317097 0.123438329807231 0.283961773042103 0.229923400183169 0.647950969045361 0.000499891731464595 0.330713564022386 0.719109315000978 0.688949116808805 0.268403156322876 0.508157280779855 0.437523771659146 0.827436990335399 0.000179544506540482 0.150683748225736 0.4789521812617 0.442979644998383 0.116394202341776 0.270584942797264 0.218316052883511 0.632575481720097 6.92802498776001e-05 0.0640665558194019 0.261803739149423 0.234791314163296 0.0483651522489637 0.125205744443054 0.0972746236255037 0.399129890213538 0.000598203242994567 0.371608594693175 0.753930320814735 0.726084811780479 0.305105579434549 0.552868986732648 0.482112527473326 0.851600291844942 0.000300369109160648 0.228898992698755 0.60598559683037 0.570926402528148 0.180595446373722 0.382973296045012 0.318473277545827 0.742306523329959 0.000442399291328499 0.304238351426001 0.693771606662504 0.662168923520174 0.245089518995562 0.477613928321083 0.407706667643563 0.809279340606916 0.000204258048813603 0.16794491263594 0.511184302907058 0.474997812892906 0.130330176851046 0.296781574910776 0.24112511587233 0.662010677559215 0.000380502026416278 0.273292985010458 0.660837434501102 0.627660052976921 0.218273014873439 0.440190869827073 0.371861943869792 0.784916503619908 0.000406691040466117 0.286715384952783 0.675598455043099 0.643085151252867 0.229847865752849 0.456659296315751 0.387543734502917 0.795944836916396 0.0001961631205973 0.162368707137711 0.501074748399364 0.464923238132987 0.125814032245745 0.288410416875376 0.233801887954448 0.652902413519182 0.000479080745464979 0.321365694690738 0.710436428668567 0.679759700066795 0.260131991342174 0.497522223663498 0.427083353065427 0.821277585189516 0.000571346865136176 0.360940823189758 0.74530452202765 0.716849499939689 0.295449312294469 0.541481551436803 0.470648439948104 0.845697525794886 0.000111263413026822 0.0990487234994417 0.36289244467609 0.330114133071118 0.0754651879370114 0.186904954605458 0.147531111182862 0.516167040248903 0.0004494307012732 0.307588019378885 0.697112945047033 0.665688924505048 0.248020103138686 0.481551296269892 0.411521728511082 0.811702413244062 0.000136562429914839 0.118895361570754 0.411461885076719 0.376891760602061 0.0910639652704204 0.220055823309485 0.175203151747421 0.56699406599852 0.000860123957768524 0.459609692989686 0.815039345801691 0.792203054638392 0.387058422304321 0.640072187798087 0.572443506149097 0.891930721286415 0.000387812314090672 0.277090142255289 0.665091138122227 0.632098206743002 0.221538765275088 0.444887302951564 0.37631942898183 0.788112996423914 0.000394924693184993 0.280746661062384 0.669128570653849 0.636315887813491 0.224690066573603 0.449381639078326 0.380595998117308 0.791133107691207 0.00033457200113044 0.248493287368093 0.631426871139475 0.597126432661775 0.197111821879777 0.408765084343132 0.342331226681 0.762396908087761 0.000813128551941895 0.445678163224603 0.806411429401056 0.78279377397564 0.37380482161266 0.627017544769135 0.55862740060967 0.886389610783737 0.000444932699018198 0.30544895531472 0.694983943107344 0.66344567950316 0.246148028473584 0.479039423587066 0.409086910033283 0.810159520034659 0.000284954163000452 0.219730476790647 0.593335042085464 0.557971292055975 0.172927823862716 0.370599408737731 0.307146007916298 0.73209783322353 0.000591848859085483 0.369116775487147 0.751942554732882 0.723954467103629 0.302844783150623 0.550225979235932 0.479445074471932 0.850244791799949 0.000161989927860403 0.137981765634552 0.45334918447206 0.41775784592166 0.106221178697731 0.25075993979182 0.201263963695405 0.608348411792508 0.000405190097238401 0.285959510782952 0.674787247681983 0.642235694724747 0.229193739805248 0.455741654769059 0.38666614114299 0.795343407901236 0.000191437285423487 0.159078660435224 0.494977163006073 0.458860979482061 0.123155781889511 0.283430597866097 0.229460915368489 0.647354483199954 0.000256780101273484 0.202397922764132 0.567984620003386 0.532154624399612 0.158536992206711 0.346653330802645 0.285440535682647 0.711186973575342 0.00041291925731303 0.289834912329882 0.67892181916545 0.646567350632334 0.232550385235845 0.460434280516775 0.391158692996856 0.798403194766053 0.000222421682781543 0.180191065314482 0.532442793922 0.4962792814561 0.14029602099879 0.314867132669821 0.257058830840868 0.680805595482926 0.000208744665614281 0.171003704371592 0.516613090626165 0.480420000011827 0.132813241846741 0.301337064983295 0.245124088961029 0.666856052480672 0.000348288842042849 0.256074866757502 0.640730642544826 0.606756809930132 0.203550352869027 0.418513393688604 0.351436951297963 0.769600972094606 0.000314917488102288 0.237356869806571 0.617223962798294 0.582475763221309 0.187702961490016 0.394213754567905 0.328829514396195 0.751252706138177 0.000478129977797617 0.320932397460958 0.710027398280573 0.679326895997162 0.259749654833004 0.497025366043582 0.426597118418642 0.820985673729669 0.000223430190850761 0.180860472603068 0.533569108124361 0.497410480094477 0.140842681063762 0.3158441037408 0.257923958582905 0.681788109648524 0.000279302718969903 0.216314318772541 0.588491257668252 0.553023605435739 0.170080699206167 0.365937729631718 0.302898377619161 0.728149581176103 0.000825473750548424 0.449406796906126 0.808754820033919 0.785346956889766 0.377341473832576 0.630537583776338 0.56234236164838 0.887899447310363 0.000142367597344738 0.123326833206557 0.421580427105975 0.386718776522368 0.0945694417146688 0.227285143759242 0.181301486558703 0.57718638081747 0.00042469263802288 0.295658019764041 0.685021694229551 0.652967707514408 0.237607655012534 0.467428926771817 0.397876982995759 0.80289216458886 0.000252393574653019 0.199629923791813 0.563750722628265 0.527861471928341 0.156251326312118 0.34276029678365 0.281938291308037 0.707634101761584 0.000244563738447563 0.194641128355646 0.55598348042253 0.519999301718682 0.152140508716639 0.335694864668858 0.275600869826351 0.701070254070509 0.000317710571022977 0.238959504812439 0.61930864971203 0.584622338131298 0.189053442282717 0.396325103156001 0.330781890700704 0.75289967134605 9.29190664562169e-05 0.0840900919540098 0.322343678364853 0.291551880497312 0.0638159335758806 0.161049794968265 0.126276766325032 0.471157243194676 0.000534964479474982 0.34589885618581 0.732607351947481 0.703298496605439 0.281932573274067 0.525097869779029 0.454284548388823 0.83691001072549 0.000211744737484469 0.173036529807441 0.520176414035166 0.48398363159258 0.134465713035484 0.304350427063704 0.247774676697688 0.67001926899736 0.000276648475203156 0.214699562747721 0.586176310038387 0.550661479071902 0.168736760648635 0.363724440062726 0.300885436355801 0.726254826968491 0.000396964667122346 0.281788617702782 0.670268695782159 0.637507827180482 0.225589228732016 0.450657318149774 0.381811813635263 0.791983521030334 8.12062460321081e-05 0.0742767275674672 0.293640026432719 0.264519846762264 0.0562233378387308 0.143663928880613 0.112142983986518 0.437762541811005 0.000753882666895668 0.427059105938353 0.794317112436348 0.769645441258273 0.356258631568179 0.609147782084939 0.539885453462412 0.878539298111665 0.000709340064093438 0.412217368652979 0.784181191505585 0.758663113215404 0.342406946240587 0.594544660682094 0.524713658507126 0.871884370882288 0.000348673955649035 0.256285522812025 0.640985084509993 0.607020555545547 0.203729633415809 0.418782453499702 0.351688969314141 0.769796936620457 0.000742931571404131 0.423479963595932 0.791914339951409 0.767038984460371 0.35290736921287 0.60565577812352 0.536245749107364 0.876968010016613 0.000214736539662091 0.175053859631458 0.523678000173643 0.487489109942136 0.136107379175594 0.307329725327049 0.250399501385654 0.673114524003321 0.000137578217644108 0.119674007320086 0.413257893409333 0.378633951110083 0.0916793082425948 0.221330551179808 0.176276781904953 0.568812827806343 0.000744445761154888 0.423977502711308 0.79224990317592 0.767402879962302 0.353372815534661 0.606142319859433 0.536752426972626 0.877187684991927 0.000681298785745834 0.402473697512608 0.77727194561947 0.751196125946154 0.333377484794489 0.584778966222394 0.514639089652422 0.867307762913898 0.000249641163362823 0.197883270596749 0.561051465966677 0.525127206189322 0.154810800254617 0.340293777255964 0.279723172760218 0.705359820401875 0.000289917484315191 0.222706242882859 0.597496001790986 0.562227119608007 0.175412244174022 0.374637349790091 0.310834017327036 0.735471981113862 0.000516660774452034 0.338060848277147 0.725728914366447 0.695978990313386 0.274934784516112 0.516405053260922 0.445663906089965 0.832099750099442 0.000169678746033467 0.143591572450844 0.464866214138049 0.429080411245149 0.110705554203346 0.259574182116866 0.208823319291373 0.619341831475315 0.000821882904595395 0.448327423720562 0.808079064163194 0.784610518110295 0.376316886175275 0.62952057273595 0.561268247443292 0.887464432358525 0.000333777435418198 0.248049383234229 0.63087315919291 0.596554115467138 0.196735675956797 0.408190384580813 0.341795932791388 0.761965780584124 0.00103909826196742 0.506823865136169 0.841882823105745 0.82163548454132 0.432788573816802 0.682414173075589 0.617993144880407 0.908862723493339 0.000229860489498607 0.185103105449651 0.540624923877742 0.504505327295924 0.14431195723175 0.322008438116665 0.263393068011746 0.687913220049639 6.3180778791534e-05 0.0587571829827136 0.244386236864133 0.218638651535176 0.0442954147263866 0.115454623500389 0.0894763048738904 0.377245142324864 0.000619651495955474 0.379876139298509 0.760410853490402 0.733039016954401 0.312629657522771 0.561565384951652 0.490917917216631 0.855999870033092 0.000332439904750459 0.247300954086184 0.629937304258331 0.595587027230818 0.196101696171972 0.407220439451347 0.340892878063076 0.761236500119551 0.000508567022561646 0.334534822098206 0.722573270024155 0.692626029034439 0.271796823241296 0.512458963312534 0.441764574426314 0.829881076901406 0.000466363608700294 0.315523971566686 0.704868103576314 0.67387226183606 0.254985136565869 0.490794176012223 0.420510691307852 0.817292575541802 4.80369733306358e-05 0.0453111640048582 0.197368254737139 0.175424259926535 0.0340391503570734 0.0902783904402147 0.0695197246785352 0.31533329309158 0.000902527884293502 0.471593491706718 0.822190413908252 0.800020401343767 0.398545679362274 0.651092070331664 0.584188855179436 0.896486526762998 0.000557823080358376 0.355430891417213 0.740728058506798 0.711959346308122 0.290484698401081 0.535525113364966 0.4646815286549 0.842543862061589 0.000250243662669732 0.1982662613482 0.561645180300895 0.525728436202393 0.155126549241405 0.340835275449674 0.280209225917195 0.705860676370476 0.000585891011796856 0.366762466240399 0.750049462319056 0.721926767981436 0.300711691871621 0.547719395994481 0.476919030784492 0.84895120876649 0.000323123388549818 0.24204623804303 0.623284705537027 0.588720083640502 0.191657867430356 0.400375179944702 0.334533348769676 0.756030111532989 0.000341314189949758 0.252239022224054 0.636059347402564 0.601918226918018 0.200289464580477 0.413597112604984 0.346838631656799 0.765993316143829 0.000736462267282481 0.421344551855004 0.790468379241684 0.765471359985922 0.350911217509804 0.603563457395489 0.53406846712623 0.876020547190283 0.000331205175784484 0.246608726776664 0.629069158547191 0.594690146396677 0.195515556182114 0.406322219463729 0.340057031259689 0.760559295460483 0.000214324672444562 0.174776727090721 0.523198988758984 0.48700935580523 0.13588174794333 0.306921094041164 0.250039241120017 0.67269186499825 0.000555250183872736 0.354371870207239 0.739838717117362 0.711009823680056 0.289532264898863 0.534374355966207 0.463531080588234 0.841929235796402 0.000492351653569175 0.32735656920928 0.716027655011966 0.685681197940904 0.265427821454459 0.504356425002118 0.433785278689177 0.82525499682059 0.000352051114357386 0.258127728402644 0.643201016437364 0.609318350614094 0.205298345361201 0.421131293487488 0.353890626369394 0.771501232223406 0.00022278896755051 0.180434980719439 0.532853611022681 0.496691837241891 0.140495187470672 0.315223254745637 0.257374131707595 0.681164115059844 0.000425341700701221 0.29597627358549 0.68535124854734 0.653313826078715 0.237884526271472 0.467809273386946 0.398243055065833 0.803133835826853 0.000633744994049938 0.385191448495648 0.764486631196827 0.737419640642794 0.317485767401213 0.567098076557463 0.496542858667764 0.85875158781949 0.000493539296892297 0.327887561258723 0.716517525229632 0.686200475490788 0.265898070402963 0.504958989806259 0.434377421650763 0.825602336061502 0.000534084293243451 0.345526187385248 0.73228448287012 0.702954587103573 0.28159915167684 0.524687002474783 0.453876134260818 0.836685008688083 0.000661461842110283 0.39538376969815 0.772111102361685 0.745628811289183 0.326838960423521 0.577581844838231 0.507250639490359 0.863867760629306 0.000393686065903497 0.280112533582782 0.668432458937096 0.635588338568132 0.224143097385249 0.448604182481774 0.379855447903625 0.790613356017053 0.00061070193745681 0.376452952037982 0.757748695378221 0.730180639258988 0.30950999954763 0.557978119525037 0.487280373349019 0.854196179537823 0.000669203470499494 0.398170599787076 0.774153365384337 0.747830889907467 0.329405877366401 0.580420067709514 0.510160649794749 0.865231259210541 0.000389633507515482 0.278029960730609 0.66613431193613 0.633187468983947 0.222348119586835 0.446045088583679 0.377420094769643 0.788894609003884
267101 0.00025132751455251 0.0347259242001407 0.201201173054145 0.452821610536036 0.624173550278356 0.764360018998559 0.830911937806251 0.757659208820992 0.000130687399797333 0.0183609967434496 0.115794416934244 0.300830545930667 0.463373625699538 0.627770578697333 0.71870252135971 0.619121084304362 0.000245729956337288 0.033978605460542 0.197604638537015 0.447245585960056 0.618873997077218 0.760278036831877 0.827722988294973 0.753498583183627 0.000349377368718635 0.0476326764527998 0.259357604696235 0.534996968414097 0.69778972710425 0.818501456417558 0.872316518388258 0.812963511548057 0.000197115888820851 0.0274396014536168 0.164953583210292 0.393578213935768 0.565688526074976 0.71782825763401 0.793979969369808 0.710305738976169 0.000172818803408959 0.0241383877288687 0.147619418876316 0.362652858385091 0.533128693597314 0.690432485917024 0.7716254772522 0.68250265088982 0.000261121679187788 0.0360307657228874 0.207417243251648 0.462312305700579 0.633100302836391 0.771177706318683 0.836216693826706 0.764611064276613 0.000234221141374627 0.0324384719181388 0.190107444016212 0.435416575282881 0.607494522921098 0.751424749332322 0.820773355999459 0.744479068734796 0.000275837529063641 0.0379847347950555 0.216577405803168 0.475969278119154 0.645743378241771 0.78071080165433 0.84358972942455 0.774337682120538 0.000288702742652834 0.0396865451405361 0.224414085699833 0.487353054162856 0.656103775688855 0.788417339389584 0.849512445521948 0.782205710710701 0.000271488952898487 0.0374081503416416 0.213892638437597 0.472006321722735 0.642098906084231 0.777977428236308 0.841480983273345 0.771548115169319 8.20613692316933e-05 0.0116080050616338 0.075980060024944 0.212698522752741 0.351567117938951 0.514314817505983 0.616009674718783 0.505107292170617 0.000196184164666584 0.0273134182190677 0.164301861602099 0.392447726779634 0.564523883551469 0.716867394861882 0.793203716520438 0.709329632903808 0.000252235452070265 0.0348470329294026 0.201781506737131 0.453715474702784 0.625019295914644 0.765009063624918 0.831418102002508 0.758320874383135 0.00031955899515531 0.0437439520417159 0.24258656537404 0.512741393028623 0.678645541897944 0.804865638455248 0.862042319544013 0.79901379821391 0.000184208587979642 0.0256886691286118 0.155833821087325 0.377533163866084 0.548978847797246 0.703908209908121 0.782679292292547 0.696171663451061 0.000222941385463981 0.030924253396988 0.182622435869054 0.423321483396582 0.595662560963852 0.74208952144471 0.813395754166114 0.734974995269866 0.000352984900805686 0.0481010200699002 0.26133646168023 0.537552507392886 0.699952363664939 0.820023072359311 0.873456720760902 0.814521034580393 0.000225627474452041 0.0312852663869492 0.184417375293793 0.426248477589097 0.598544372364592 0.744375574727893 0.815207155784947 0.737301786318077 0.000393981763957569 0.0533914424910642 0.283104607278544 0.564738004468937 0.722519026079183 0.835679196602511 0.88511587503876 0.830556880682506 0.000349004029351086 0.0475841819847966 0.259152210299888 0.534730886007754 0.697564137816135 0.818342516360278 0.872197346290872 0.812800831015787 0.000175624998213076 0.0245207978476476 0.14965805724825 0.366384671461648 0.537136329461633 0.69386519522204 0.774451975292305 0.685983299574542 0.000298681719180872 0.0410024534107292 0.23038564976876 0.495848180801137 0.663731990542363 0.794031965214359 0.853806452800196 0.787940835279879 4.46597854090561e-05 0.0063507222494511 0.04283197495056 0.128177837630675 0.227832779619207 0.365596153943759 0.466105556444486 0.357093544391744 0.000377003182736127 0.0512075466882982 0.274246826695828 0.553876470062218 0.713598009269535 0.829537952954103 0.880558176537295 0.824264455967966 0.000123618693106231 0.017385019775595 0.110220894445174 0.289264365667962 0.44957651329327 0.614685502928656 0.707323716910337 0.605922820179409 0.000144567383310671 0.0202718171785036 0.126538012522355 0.322480730634885 0.488547753021564 0.651040454386426 0.738654339781441 0.642623860742766 0.000335685180402982 0.0458509332141395 0.251749616337949 0.525035195095535 0.689290025660997 0.812484447502559 0.867795414140853 0.806806243723324 0.000200564691844141 0.0279063895349259 0.167357139995647 0.397726404932429 0.569945827561101 0.721328888924906 0.796803289277148 0.713862494228623 0.000270876633626883 0.0373269068668023 0.213513121868916 0.471443484686073 0.641579702181474 0.777587063604302 0.841179478393415 0.771149771621795 0.00019853970504957 0.027632365854645 0.165947554072888 0.39529767058731 0.567456296661806 0.71928407248246 0.795155011475207 0.711784781877297 0.000248368042703468 0.0343309541377907 0.199303679118691 0.449887607026348 0.62139012637888 0.762219315143071 0.829240765411492 0.755477104592321 0.00020779413654095 0.028883437142962 0.172350940442462 0.406240446139312 0.578604751513733 0.728392325906054 0.802477537394241 0.72104199273582 0.000119699576090285 0.0168430761631889 0.107100405650312 0.282685353253316 0.441616900327356 0.607026498728636 0.700609232104878 0.598203491402191 0.000168164324097119 0.0235034485553131 0.144216429562045 0.356365275532558 0.526326256752274 0.684565933412869 0.766777846757654 0.676556221114919 0.000152151316154291 0.0213127599382519 0.13229879466222 0.333753457370025 0.501330094673935 0.662566656036543 0.748404988734635 0.654280437908083 0.000185496147518615 0.0258636132628228 0.156752481086383 0.379171732379512 0.550703203857355 0.705358144748359 0.783861933806066 0.697643210263159 0.000158672296393744 0.0222060512809248 0.13719180614492 0.343150639440341 0.5118209051298 0.67188548009291 0.756225428269475 0.663711952775292 0.000298157391046291 0.0409334003970524 0.230074171078073 0.495408829012984 0.663339608791373 0.793744379171092 0.853586938265144 0.787647018904016 0.00019465393877653 0.027106109450419 0.163229292964531 0.390581891442199 0.562597513537771 0.715275037597642 0.791916061751863 0.707712167571112 0.00029279243213044 0.0402262778642708 0.22687257201205 0.490868981171942 0.659271501603489 0.790754980827474 0.85130239315725 0.784593230234105 0.000187574808888233 0.026145914907982 0.158231376554872 0.381798949783078 0.55345939214826 0.707669222455018 0.785744292118578 0.699989063186972 0.000214845845608196 0.029834587280062 0.177164662450646 0.414316524891597 0.58672144746173 0.734945547883535 0.807715138181625 0.727706263350922 0.000257364957785863 0.0355306854161708 0.205044419034293 0.458711145982121 0.629726866109548 0.768609811375628 0.834221779949673 0.76199222059457 0.000194631932467573 0.0271031274854263 0.163213848205759 0.390554975152991 0.562569685971183 0.715252007154949 0.791897426934216 0.707688775390928 0.000304725702834498 0.0417977223895099 0.233958007982969 0.500857974712377 0.668189880833825 0.797290032799226 0.856290118072388 0.791269926037449 0.000234547460556616 0.0324822077844306 0.190321945290485 0.435758939234276 0.60782652359863 0.75168476962221 0.820978117241584 0.744743886447241 0.000390937352263096 0.0530005849985652 0.281532249793955 0.562829492239054 0.720960507306272 0.834610771981655 0.88432439679885 0.829461947148648 0.000226130390531406 0.0313528291230472 0.184752566822438 0.426793200862975 0.599079375721577 0.744799096829009 0.815542403854027 0.737732899060081 7.47846007815609e-05 0.0105894925146683 0.0697117648773614 0.197562635185747 0.330700055571761 0.491104004856885 0.593820680498399 0.48189971820519 9.68327628780125e-05 0.0136691331511837 0.0884483156883871 0.241732831753866 0.390163486209431 0.555472632358058 0.654341503403365 0.546357151859721 0.000242501084713679 0.0335470026217541 0.195515280158386 0.443977174778344 0.61574852383927 0.757858458132348 0.825828199257321 0.751032985255677 0.000230929264535495 0.0319970490206086 0.187937210222386 0.431939473869551 0.604113635586286 0.748770918756435 0.818681249660587 0.741776567318237 0.000231537520625864 0.0320786429897829 0.188339089365528 0.432585175130069 0.604742716603912 0.74926553805669 0.819071487983142 0.742280217421112 0.000181265632621887 0.0252885676139628 0.153726527829127 0.373755252764525 0.544987389695877 0.700539935427289 0.779926944910862 0.692753794549875 0.000387000148834532 0.0524946308808935 0.279488546562229 0.560336354949671 0.718918806707369 0.833208257600318 0.883284503160071 0.828024767148336 0.000393197334964942 0.0532907640268326 0.282700128254887 0.564247847852692 0.722119121603743 0.835405226011574 0.884912978427085 0.830276104227886 0.000182973140402022 0.025520746925888 0.154950460925909 0.375952765796679 0.547311797481881 0.702503483212551 0.781532288050632 0.694746149694262 0.000221932201347651 0.030788549016971 0.181946022477343 0.42221406079335 0.594569125317079 0.741220034520503 0.812705987981906 0.734090117780361 0.000437330612856232 0.0589222504708916 0.304770014351435 0.590212033370151 0.742961736967362 0.849521415399113 0.895315280244564 0.844750435879909 0.000199146820608176 0.0277145375694078 0.166370665088045 0.396027887065325 0.568205707215032 0.719900275205323 0.795651984381228 0.712410864516184 0.000231228768695201 0.0320372274448928 0.188135144420852 0.432257599414632 0.604423643858855 0.749014711936877 0.818873612371389 0.742024809380797 0.000316115113276856 0.0432927910191674 0.240600600769175 0.510033075053557 0.676277164843427 0.803157683696319 0.860748231528523 0.797267525331478 0.000269127441477667 0.0370947463126938 0.212426950654325 0.469829020326099 0.640088180409977 0.77646432477339 0.840311828958952 0.770004148927248 0.000280795114606274 0.0386412328104756 0.219615913772257 0.480415325455659 0.649808785290779 0.783746041961597 0.845926404514732 0.777435987100691 0.000136738737209636 0.0191949773960782 0.120510649861142 0.310437214070142 0.474647143372027 0.638286391518182 0.727763448619568 0.629737130452858 0.000251041798416878 0.034687806615275 0.201018375209471 0.45253971802859 0.623906615705665 0.764155031040284 0.830752025366324 0.757450241428426 0.000484240300574737 0.0648355561375784 0.326788467208104 0.614621514212715 0.761942405527492 0.862093892377205 0.904491832189801 0.857654736234854 0.000226474673314544 0.0313990753551978 0.184981871276188 0.427165508026491 0.599444803433885 0.745088220590933 0.81577120531743 0.738027212484955 0.000339878612418887 0.0463973206602816 0.254096203580823 0.528131151202102 0.691943515442702 0.814369182109668 0.8692137029137 0.808734615201569 0.000251766980455 0.0347845478132757 0.201482175193495 0.453254629346215 0.624583389340016 0.764674620819855 0.831157313621085 0.757979924211647 0.000275282552215669 0.037911187730208 0.216235788658557 0.475466827989451 0.645282396435259 0.780365712420539 0.843323733133499 0.773985467125107 0.000227839243173915 0.0315823298591397 0.185889456968046 0.428636410344137 0.600886654962349 0.746227753612245 0.816672508822552 0.739187261308531 0.000237093468061674 0.0328233090152587 0.191991638373286 0.438415948054076 0.610397707122063 0.753694977375601 0.822559786081104 0.746791355751979 0.000252753087956863 0.034916066275552 0.202111991417153 0.454223781869287 0.625499773954124 0.765377501500234 0.83170532412434 0.758696490900688 0.000181104344610963 0.0252666307097118 0.153610734313579 0.373546879902776 0.544766596416592 0.700353122068107 0.779774087106109 0.692564255566036 0.000220706907150091 0.0306237337178377 0.181123255178774 0.420863763646292 0.593233565387403 0.740156442620997 0.811861629723118 0.733007777287066 0.000262488638590455 0.0362126023780744 0.20827713690479 0.4636108063536 0.634312600356099 0.772098006039417 0.836930725818624 0.76554974518804 0.000253544921621627 0.0350216484248079 0.202617009195838 0.454999518632103 0.626232390021769 0.765938875891395 0.832142802979642 0.759268822907052 0.000216462399489953 0.0300523710759593 0.178260304296896 0.416137065640005 0.588538295598407 0.736403529330587 0.808876930703705 0.729189392693125 0.000255147104303647 0.0352352114029013 0.203636903032597 0.456562409139827 0.627706023489053 0.767066576623914 0.833021071810996 0.76041860778248 0.00028851022964777 0.0396611235754787 0.224297973054638 0.487186353339081 0.655953210516162 0.788306012732051 0.849427125498296 0.782092019052932 0.000280378079030564 0.0385860420043466 0.219361219446346 0.480044227469109 0.649470396770988 0.783493954799912 0.84573253377455 0.77717863553774 0.000284485631098257 0.0391293645709855 0.221862594038048 0.483676394582297 0.652775102613195 0.785951549869107 0.847621049497846 0.779687759226242 0.000275372147468842 0.0379230618962913 0.216290959340899 0.475548008520072 0.645356898319745 0.780421496969134 0.843366736676975 0.77404240295794 0.00043408673683997 0.0585105913947664 0.303194120458759 0.588409362347808 0.7415367589515 0.848566778043798 0.89461512034945 0.843771097585893 0.00038003465271047 0.0515982073385425 0.275844348770689 0.55585531025321 0.715232630690334 0.830667876213785 0.881398260022853 0.825421978550243 0.00042400636858012 0.057229073327702 0.298251166801349 0.582705003794152 0.737006088826626 0.845521420016191 0.892378357639569 0.840647408207436 0.000194264143797314 0.0270532875936273 0.162955637581124 0.390104774587698 0.562104082884873 0.714866550203937 0.791585490926524 0.70729727003445 0.000265248218051206 0.0365794816977308 0.210007400325894 0.466213176117589 0.636735713239889 0.77393351377678 0.838353394288296 0.767422105622157 0.000179580169453901 0.0250592780784242 0.152514918320183 0.371570886833473 0.542669469704116 0.698576157870474 0.778319026016519 0.690761496687434 0.000217446488531915 0.0301849010331522 0.178925858441282 0.417239804437276 0.58963651676133 0.737283260501866 0.809577332847818 0.730084375600419 0.000185875548223205 0.0259151515471021 0.157022798624592 0.379652920243933 0.551208802505646 0.705782687939394 0.784207967947216 0.698074111455539 0.000260010580724444 0.0358829141925327 0.206716924751059 0.46125221382777 0.632108981944429 0.770424171752744 0.835631688960222 0.763842527200582 0.000258961204795269 0.0357432346004834 0.206054373691427 0.46024716780288 0.631167800521057 0.769707927012022 0.835075332577575 0.76311206232454 0.000197698179577615 0.0275184444831284 0.165360368170852 0.394282591051298 0.56641322485223 0.718425455259705 0.794462145266437 0.710912445758292
267121 0.00151688740846521 0.0505373755789543 0.811198975802563 0.681470948609636 0.25710364659596 0.731871178050659 0.350767627940982 0.624250853696192 0.00135913661932746 0.0455140528013855 0.793778053815168 0.65713915652312 0.236665960379452 0.709749587413929 0.326153212326688 0.598125739516856 0.00399105676107358 0.123109662421735 0.918915046676798 0.849465688866791 0.477215623827191 0.878041554172631 0.587638083030943 0.814195749660139 0.00136133957739479 0.0455845574428491 0.794043397983476 0.657504454288423 0.236959062107271 0.710083561470301 0.326509735467929 0.598515498397019 0.00347445460415038 0.108859553942112 0.907925073904274 0.830796035680274 0.442668820421504 0.862341629494742 0.55356189007471 0.792221768320498 0.00191857564497174 0.063099867054847 0.844637264774406 0.730244791946365 0.304543976840907 0.775470341353278 0.406044470742611 0.67764180453621 0.00317096589357559 0.100277118691973 0.899966590774429 0.817510881179684 0.420177809017497 0.851089355038787 0.530802694233377 0.776721895759571 0.00235725878627766 0.0764560688970096 0.869834996279131 0.76891962918584 0.3499187654666 0.809353971036293 0.456612945983269 0.720976689500179 0.00373211612833349 0.116022547121562 0.913753839364145 0.840650476464004 0.460447497583768 0.870644909357654 0.571229503062861 0.803792206965687 0.00192291489744693 0.0632338136129065 0.844934061126892 0.730690440135865 0.305023590988493 0.775864207193348 0.406590480015421 0.678136051980668 0.00207405550843527 0.0678762476881944 0.854609729151087 0.745346137516236 0.321328406791386 0.788772224477062 0.425004328975162 0.69445580800925 0.00189749566188706 0.0624486291010118 0.843179155025999 0.728058743644837 0.302204631799951 0.773537134274065 0.403377677876455 0.67521906400409 0.00326242051346586 0.102880186855484 0.902505457699859 0.821727943906215 0.427142676018825 0.854668410495671 0.537900141907329 0.781629756730688 0.00235968341435941 0.0765288634974177 0.869951625045686 0.769102676652364 0.350153211066851 0.809512923730689 0.456868637887604 0.721183943480489 0.00144876167629225 0.048374326781213 0.804049721239373 0.671399234271519 0.2484125366138 0.722744726736076 0.340360920033521 0.613396282985685 0.00277875620931438 0.0889457781405669 0.88739731176537 0.796918892787366 0.388298579112265 0.833514724309876 0.497735216694842 0.752918373825417 0.00177329713570739 0.0585937883988119 0.834001527664108 0.714425726861183 0.288097852006765 0.761436984372894 0.387168560532482 0.660173502428584 0.00367050420964845 0.114319895164168 0.912427968470652 0.838399532553028 0.456299423465661 0.868751511095077 0.567132443633205 0.801143770314177 0.00560217749128367 0.164848232063861 0.94094494371454 0.888065806815523 0.562057745465745 0.910089788412357 0.667062297515209 0.860353042224028 0.00365169233739011 0.113798761321583 0.912015013910853 0.837699584570642 0.455020261955935 0.868162355351951 0.565865948717909 0.800320887095655 0.00206677083440827 0.0676535152726673 0.854171097766542 0.744676349591319 0.320560004781372 0.788184196170311 0.424142945951505 0.693707173740335 0.00260222122807605 0.0837548025940332 0.880651289460026 0.786059143846366 0.372785653213123 0.824180181848098 0.481290182901778 0.740471963649249 0.000998317379478272 0.0338282052133395 0.738648506341787 0.584597634199529 0.185436334339125 0.642279871699886 0.2622067228673 0.522177140159353 0.00170206481515895 0.0563689975651541 0.828237437521411 0.705973343268437 0.279748367195304 0.753896716355954 0.377470260979843 0.650900009762323 0.0055645084596066 0.163916298340656 0.940566811025978 0.887389607703224 0.560387030319363 0.909533083561928 0.665553803357396 0.859535908774891 0.00176892720727938 0.0584575958996198 0.833659053557532 0.713921176497588 0.287591175184756 0.760987705563217 0.386582262900101 0.65961876761433 0.00340039017365405 0.106779725774094 0.9061015529724 0.827734817690556 0.437341285363272 0.859754788546541 0.548212519197299 0.788640214646077 0.00278570897369361 0.0891490565357396 0.887647472720699 0.797324153673881 0.388893968300089 0.83386218074042 0.498361697301639 0.753384267962387 0.00258774271345389 0.0833265209326743 0.880062085630967 0.785116901596098 0.371478626892693 0.823368106391692 0.479893801275283 0.739395509323422 0.00236647374721974 0.0767326704616732 0.870277145205122 0.769613778103368 0.350808898650632 0.809956678146654 0.457583447803954 0.721762742279871 0.0040605382332348 0.124992669698661 0.920196914402638 0.851668250787582 0.481540539302971 0.879885125848091 0.591830826603826 0.816803074714357 0.000653345181740024 0.0223930373768426 0.648999672013251 0.47935307242855 0.129628002068049 0.540153924649169 0.188644599884233 0.416892273275138 0.00241891710271983 0.078303788051839 0.87273750481017 0.773486422753831 0.355828998406062 0.813315679732766 0.463041673170021 0.726153527427749 0.00303077046457081 0.0962582230039574 0.895808248285351 0.810646073320914 0.409168571802415 0.845248582087655 0.51949186643348 0.768756723149699 0.00174117907724497 0.057591909569973 0.831451073921707 0.71067541800951 0.284357081947547 0.758095007702152 0.382833179542517 0.656053729218094 0.00389906323918647 0.120604462492723 0.917153411452686 0.846447341816337 0.471378138983757 0.875512210647495 0.581953474739925 0.810627864222795 0.0026671143454442 0.0856696190559238 0.883222730519257 0.790183062130697 0.378578073232279 0.827730320345778 0.487458270261827 0.745189766281553 0.00205478760269068 0.0672868976144471 0.853443780227322 0.743566876900286 0.319292221608426 0.787209757825469 0.422720376721887 0.692467687031266 0.00347733323518535 0.108940200452723 0.907994524482245 0.830912828798599 0.442873863279442 0.862440253559706 0.553767261394172 0.792358532713001 0.00194840889681808 0.064020027745287 0.846655203421515 0.733279338495387 0.30782819949473 0.778150694037212 0.409778325588446 0.681009605922285 0.00575085701833208 0.168507059621869 0.942391872164173 0.890657789404736 0.568531101801355 0.912222185526939 0.672886862076043 0.863488105239733 0.00474685981655546 0.143180643068312 0.930982645254879 0.870411595652896 0.520734530492538 0.895500446514104 0.629108980453497 0.839119799554561 0.00311739422733675 0.0987455063575186 0.898417253738322 0.814947051824943 0.416019362451315 0.848910089313533 0.526543645259294 0.773743612765762 0.00193307906248244 0.063547421622852 0.84562486086128 0.731728589399519 0.306144458993652 0.776781415646646 0.407865536799465 0.679287870880789 0.00164161787829513 0.0544730515897094 0.823023297476639 0.698399217681995 0.272508893673911 0.747114887114431 0.368997488103478 0.642625357590006 0.00643691995591301 0.18499678287293 0.948247806971897 0.901221340603925 0.596102651297765 0.920887452417072 0.697339917825156 0.876311997985434 0.00276387250198241 0.0885103266680767 0.88685804399751 0.796045902867987 0.387020155840778 0.832766037073425 0.496388871700868 0.75191511990897 0.0031997373835899 0.101097615730993 0.900779404179133 0.8188588298353 0.422386997205097 0.852234108580342 0.533058792230416 0.778289421217444 0.000688766562237625 0.0235792758754952 0.660938056071907 0.49254993958626 0.135706302951504 0.553245985663969 0.196864287946944 0.429789056936896 0.00076595241697083 0.0261545232561562 0.684336328906528 0.519113790376617 0.148663166405733 0.579346055878463 0.214213116475093 0.456009792718084 0.00126303476466235 0.0424284909537489 0.781498845879288 0.640409659094895 0.223658085123826 0.694393325347909 0.310225765673667 0.580355573613791 0.00514156534647516 0.153313051604299 0.935965317961307 0.879199756480339 0.540723752036338 0.902777227855519 0.647636704192476 0.849663519585511 0.00324183946733056 0.102295662280067 0.901945370500679 0.820795948898287 0.425589814229194 0.85387800316821 0.536321599580587 0.780544116269867 0.00491128887038326 0.147430014559728 0.933149146261338 0.874222584574556 0.529267513876921 0.898659515677124 0.637057281797918 0.84368576734608 0.00250707482566788 0.0809332046672116 0.876670120448276 0.779711908875526 0.364096271132887 0.818703078584412 0.47197481584429 0.733231240865092 0.00509852181447614 0.152219359471944 0.935456993023806 0.878299403658044 0.538624510403365 0.902033022536617 0.645705946463426 0.848580939624512 0.00319559025524033 0.1009794385221 0.900663057919687 0.818665761060332 0.422069595486456 0.852070186365834 0.532734929017936 0.778064831201541 0.00235138346234096 0.0762796279277569 0.869551515993434 0.76847486886448 0.349349962777241 0.808967699901615 0.455992362566633 0.720473198598527 0.00460132958021857 0.139385371961952 0.928945205649882 0.866841808450498 0.512922494742326 0.89253645650424 0.621780402964582 0.834851565749698 0.00331005466323081 0.104230226585699 0.903777625237776 0.823848418165777 0.430704961856069 0.856465510816753 0.541512968494873 0.784101870006336 0.00372365845558495 0.115789193725949 0.913574205378068 0.840345185891801 0.459881799327307 0.870388223797415 0.570671654776344 0.803432813046445 0.00302521393845263 0.0960982210744596 0.895636326642473 0.810363377339914 0.408723675397145 0.845007668774544 0.519032392668415 0.768429353379108 0.00254662640381723 0.0821081621803684 0.878356782297664 0.782395436582311 0.367737246551561 0.821020650746401 0.475887253811815 0.736289486207745 0.00221066790054748 0.07203421102523 0.862373974744798 0.757288211045091 0.335425312052247 0.799226383804278 0.44069610363329 0.707848963479112 0.00505822884046997 0.151193078729488 0.93497382362476 0.877444409609486 0.536642116074837 0.901326033956702 0.643879448464945 0.847553400441976 0.00434225687929571 0.132547973342114 0.925005653457489 0.859978013185427 0.498372552366193 0.886824199001094 0.607997059106499 0.826668520639768 0.00430601218059546 0.131583024046441 0.924419573564276 0.858961228582145 0.496268014515475 0.885976513118904 0.605988830685597 0.825458947630139 0.00480248316896174 0.144622703623093 0.931730998431706 0.871726227070388 0.523655179007255 0.896590797860204 0.631836127304677 0.840693775833465 0.00263757761596464 0.0847990342680064 0.882066148360046 0.788325842243761 0.375954825811845 0.826132325113591 0.484668994293033 0.743063782351236 0.00132286736715691 0.0443518178583655 0.789309211639236 0.651011149134217 0.231807977586594 0.704138540161443 0.320228944138988 0.591598490031025 0.00106328578136862 0.0359527839881569 0.75064756073614 0.599837766224503 0.195159335149281 0.656646706775235 0.274598058300256 0.537897124304148 0.00415705843348797 0.127595502079266 0.921912089008634 0.8546235954825 0.487432068668765 0.88235593810944 0.597516597019592 0.820306505003137 0.00484366647904068 0.145687379429263 0.932274755869814 0.8726826102419 0.525794991048723 0.897383618704133 0.633829789397202 0.841839552055877 0.00200447816157087 0.0657446643892487 0.850309608376244 0.738802087604753 0.313917965617186 0.783019260013721 0.416670858072528 0.687152903200041 0.00101148956007424 0.0342596923627544 0.741173585351325 0.587780469522165 0.18742648542389 0.645288909412856 0.264752999797486 0.525450007314759 0.00256647402963822 0.0826966787052714 0.879185960219929 0.783717665713696 0.369548788803229 0.822161528631952 0.477828927502783 0.737797981620883 0.0020527590037602 0.0672248065412759 0.853319938307707 0.743378105840007 0.319077137695752 0.787043912894959 0.422478862482815 0.692256868125267 0.00542330923993959 0.160405069309812 0.939105526646821 0.884781019171923 0.554010567128087 0.90738390662317 0.659776641843728 0.85638651875028 0.00353374526403301 0.110517769071715 0.909334777437595 0.833169630435253 0.446862057616168 0.864344958763391 0.557754329722798 0.795002963074519 0.00190167059396156 0.0625776777592819 0.843470101072282 0.728494496611629 0.302669184797983 0.77392264239339 0.403907732519827 0.675701772079926 0.00187048665955817 0.0616129380074367 0.84127054037819 0.725205656320417 0.299184361904144 0.771011116393922 0.399925782034901 0.672061310646691 0.00219223590663059 0.0714753109166308 0.861375035619379 0.75574256186419 0.333557382348558 0.797876524501797 0.438628862083875 0.706110656904134 0.00407285613991758 0.125325679224671 0.920419968710208 0.852052050940171 0.482299880314736 0.880206185777307 0.592565308884953 0.817257729865596 0.00470371427758381 0.142058834057348 0.930390831382799 0.869373269401722 0.518444507585642 0.894638811025012 0.626965835220703 0.837877447996778 0.00446994006501848 0.135930844165717 0.927000136083718 0.863446608700127 0.5056495604993 0.889713052199352 0.614912575809965 0.830799907056808 0.00478464054104494 0.144160636965858 0.931492709850671 0.871307424341386 0.522722155522734 0.896243513334708 0.630965670709566 0.840192228848522 0.00393179637895319 0.121497448623009 0.917788904393595 0.847535039739604 0.473469990600734 0.876424083646113 0.583993926098088 0.81191291066234 0.00556548129678126 0.16394039165462 0.940576637190582 0.887407173272151 0.560430336805534 0.909547547148815 0.665592932089648 0.85955713148666 0.0010714474063304 0.0362190422349278 0.752077587181074 0.601673733570163 0.196364483894719 0.658370476966822 0.276125458931747 0.539799247964418 0.00266106270317854 0.0854913797523399 0.882987609787014 0.789805195509171 0.378042393669666 0.827405304042357 0.486889237325475 0.744757043773694 0.00213000296317545 0.069583435309108 0.857892723552633 0.750375707387802 0.327172789684852 0.793182093992157 0.43153537569789 0.700086052711804 0.000266995128051404 0.00927036111311651 0.43030259965158 0.273309380025218 0.0573504660455591 0.324251966853456 0.086740190117596 0.226040420606183 0.0032653396567653 0.102963034086863 0.902584382654139 0.821859353476495 0.427362254031807 0.854779829816957 0.538123172145569 0.781782874583444 0.00293147771935048 0.0933907624916682 0.892648423887139 0.805464402342302 0.401116942695427 0.840827883465355 0.511147447387405 0.762764215580861 0.000946628288092861 0.0321313806510643 0.728245567710439 0.571619004988102 0.1775321815994 0.629962688371835 0.252042781360382 0.508886644546215 0.00254494300795441 0.0820582129094577 0.878285932369037 0.782282548724537 0.367583123090726 0.820923214386126 0.475721907898827 0.736160745559522
267141 0.00662492268081135 0.295982456414736 0.37809398317183 0.706620322435628 0.274447118687929 0.548580083330179 0.377585136239024 0.799748324286722 0.00685902095740481 0.303319249673297 0.386349182867274 0.713815455010638 0.28146351323194 0.557222439091789 0.385836118670043 0.805288846106944 0.0109368380456554 0.410752623719138 0.502000479787253 0.799740623354948 0.385438533836497 0.668317114583809 0.501459336645347 0.868797743530529 0.00555213632913454 0.260333025198679 0.337292889636714 0.668473856230172 0.240505404672176 0.504299895648031 0.336809215229116 0.769765372389374 0.00250722420291258 0.136779250038265 0.186419520243116 0.475825575761789 0.124774396170468 0.314133755980857 0.18609144425982 0.60082962605614 0.00372015273418429 0.190541275406383 0.253952877552169 0.574205875433452 0.174773187080328 0.404907414808891 0.253542989387131 0.690984996139205 0.00363153292832247 0.186836884682521 0.249395506944685 0.568279068413005 0.171310472420774 0.39909020047774 0.248990519570575 0.685794213477552 0.0048350322000202 0.234467585103535 0.306954249295334 0.636978716682732 0.216034570456137 0.4695836456701 0.306493959509753 0.744210866781873 0.0106943646136273 0.405278229371744 0.496334325686023 0.796086038806527 0.380083897961632 0.663273972956282 0.495793209604513 0.866192544596867 0.00850865284069196 0.351065249064141 0.438930630823554 0.756054553984532 0.32738586070803 0.609944351148044 0.438397624618875 0.837107926200146 0.00671446266934119 0.298806464800058 0.381277140006191 0.709414297171092 0.27714654232759 0.551924751971623 0.380766631999991 0.801904037929748 0.00295832987721688 0.157572602242511 0.212898068663917 0.517275077320636 0.144047295560055 0.350927952412584 0.212535566913082 0.639875554214489 0.00560572340024467 0.262197303678611 0.339455362372071 0.670611005196337 0.242274202503288 0.506714403356649 0.338970173123001 0.771472781472961 0.00204104733621994 0.114205801126681 0.157145046409465 0.424835620340647 0.103943608740339 0.271496304869917 0.156858557000336 0.550512761128831 0.00382893101247676 0.195043312470003 0.259472909287043 0.581263458191054 0.17898504159117 0.411897082824648 0.25905720534796 0.697127922916352 0.00161530153197201 0.092553269164092 0.128532856655554 0.368810885919259 0.0840520896821882 0.227688038442709 0.128290590173274 0.492094338280985 0.00547193394057231 0.257525517635803 0.334030229477148 0.665223359668669 0.237842967063632 0.500642172102222 0.333548878880811 0.767162084423352 0.00136703110360544 0.0794400497210332 0.110945191695666 0.330826236235912 0.0720477119934766 0.199640763909707 0.110731863305672 0.450474363247729 0.00581229731581576 0.269298696441013 0.347663222880346 0.678599997123793 0.249018117108812 0.515808423437583 0.347172467970718 0.777825935693339 0.00530238463054771 0.25152119696219 0.327027828404411 0.658139323944134 0.232154064335415 0.492731203094599 0.326551620651115 0.761461629942831 0.00628332363451096 0.285001392392372 0.365648756263146 0.695453943511622 0.263965457201394 0.535353867037774 0.365146824318753 0.791078511749887 0.00987595026919951 0.386046543340377 0.476241836040313 0.782716533915089 0.361321408266541 0.645078917235233 0.475701936152521 0.856591512225245 0.00419708174030312 0.209922374498727 0.277572185468174 0.603515698675955 0.192932697251611 0.434391730422381 0.277138336491825 0.716228891170765 0.00425551095910395 0.212234388658503 0.280364877444037 0.606833117020359 0.195103800382785 0.437806036631739 0.279928354821374 0.719042265810529 0.0100547776388196 0.390351444134988 0.480764928783944 0.785783446974336 0.365514739434009 0.649217905503297 0.480224602695041 0.858803795417298 0.0043071408923541 0.214266350578959 0.282814951949796 0.609718950026477 0.197012769163362 0.440789232223455 0.282376111458292 0.721482499207497 0.00736316049858858 0.318622580024324 0.403415897134851 0.728182316245993 0.296132868697928 0.574767438286973 0.402895048992202 0.816245737309188 0.00659937451262056 0.295172608875363 0.377179834241387 0.705813340856204 0.273673289307571 0.547616695561476 0.376671472442049 0.799124683607231 0.00283418162805807 0.151948808392322 0.205782034161231 0.506532544562115 0.138826673003413 0.341198255328712 0.205428486567113 0.62990933899874 0.00751980190685075 0.323244567474841 0.408530428852509 0.732359773153201 0.300572529195967 0.579942568601704 0.408007493432636 0.819405438795921 0.00664565978839857 0.296638462335635 0.378834049391294 0.707272120974913 0.275074043558662 0.549359076836154 0.378324812357552 0.800251708492949 0.00527342309933197 0.250486052697726 0.325817205334469 0.656899426241663 0.231174008274974 0.491355035315145 0.325341908209527 0.760460080268666 0.00732034001673439 0.317348332304374 0.402002609834578 0.727017780973454 0.294909634670131 0.573330752955628 0.401482358422166 0.815362823649702 0.00335886365921539 0.175227635939333 0.235022599494774 0.548969388384313 0.160475578952964 0.380463083020922 0.23463365607746 0.668676179842694 0.00642458904259974 0.289582874216979 0.370854238152489 0.700172245889054 0.268335689611912 0.540915206633799 0.370349332358835 0.794752543754239 0.00971970572374255 0.382236501495753 0.47222630378341 0.77996506904184 0.357613251370135 0.641383091853273 0.471686856476796 0.854601751867413 0.00366159542806774 0.188097245417848 0.250947640308397 0.570307905876996 0.172488312374244 0.401076162300223 0.250540973759493 0.687574412850906 0.00474908864737699 0.231248368429926 0.303133888827022 0.632801303821687 0.212998020531214 0.465097546180281 0.302676825866075 0.740765221067471 0.00608176198152765 0.278363452370421 0.358073148772903 0.688461187812843 0.257640917153648 0.527184269100105 0.35757575411323 0.785604534274302 0.00312006776358714 0.164790297611802 0.221982203319954 0.53059171593992 0.150756325652661 0.363184105229417 0.221608588897825 0.652084865054672 0.0107440046635213 0.406407012652573 0.497504565751386 0.796844889422677 0.381187486268836 0.664318665944489 0.496963432692568 0.866734173423368 0.0031791344338291 0.167396039850604 0.225248397372257 0.535274651369914 0.153180855608292 0.367546418319358 0.224870874555326 0.656340785062397 0.00599555730034913 0.27548756972404 0.354778617672224 0.685372390595502 0.254903503286045 0.523602936769382 0.354283273665249 0.783175546397927 0.00435352407731667 0.216083080371715 0.285002076292314 0.61227588003106 0.198720206970249 0.443442659683362 0.284561188616043 0.72363909490691 0.00950281021924872 0.376870451809524 0.466551024392718 0.776029475799164 0.35239569055386 0.636125175134725 0.466012335760127 0.8517473814056 0.00225828507221817 0.124867490924927 0.171041297462413 0.449771685222943 0.113770318809048 0.292001335501994 0.170734605803913 0.575445224066061 0.00959859019672171 0.379251232431093 0.469071870349441 0.777784423345541 0.354709870020481 0.638465647821826 0.46853282751989 0.85302140166183 0.00386482203521273 0.196517990588915 0.26127660755452 0.583541359549534 0.180365511601778 0.414167742319839 0.260859031830899 0.69910180893321 0.00551013851125593 0.258865476391543 0.335588335972265 0.666779587603649 0.239113495276912 0.502391171359719 0.335105869880616 0.768409416655805 0.00480186473662883 0.233228354330659 0.305484785982325 0.635377790253188 0.214865419218046 0.467861217144738 0.305025729894189 0.742891957260169 0.00692656333586539 0.305408364814745 0.388691111000772 0.715826870598717 0.283463344577794 0.559655505833855 0.388176904082405 0.806831332080914 0.00704041383156763 0.308902228554177 0.392599209533783 0.719154697318755 0.286809821267386 0.563697484720072 0.392083148530389 0.80937724208065 0.0051681680838527 0.246700303398417 0.321381114142954 0.652317135098854 0.227591505349484 0.486290807227771 0.32090920799733 0.756748729109558 0.0100112582458248 0.389309229302022 0.479671247685443 0.785044980864958 0.364499189912341 0.648219418411938 0.479131016534114 0.858271649431103 0.00179636350505281 0.101887467320373 0.14093212712922 0.393912050798115 0.092616430119977 0.246942131321994 0.140670262230813 0.518690983602565 0.0120392297049867 0.434452908108942 0.526263529597658 0.814847773107715 0.408691259450339 0.689489204252624 0.525723842536405 0.879480434814061 0.00743229008551796 0.320669952809723 0.405683725500916 0.730041731179032 0.298098952640582 0.577066779944125 0.405161937875449 0.817653591545735 0.00231819262991797 0.12776346358594 0.17479425820388 0.456274222232595 0.116443166815724 0.297456013975919 0.174482253590457 0.58184336468071 0.00725786531176608 0.315480842097539 0.399928803681345 0.725300905622285 0.293117491498909 0.571217366449428 0.399409443532494 0.814059472407753 0.0104390825800366 0.399406628323411 0.490230944285256 0.79209348445625 0.374347551826857 0.65779880806361 0.489690012839862 0.86333700554942 0.00396044945699251 0.200421361849751 0.266040358750826 0.58949207996288 0.184021531574492 0.42013370454892 0.265617907069649 0.704238209151268 0.00476155181473548 0.231716848361628 0.303690469133889 0.633412999526386 0.21343979289485 0.465752751398533 0.303232932136504 0.741270600275076 0.0079762035841677 0.336368884630081 0.422953377426418 0.743837573133372 0.313202339695652 0.594336187424535 0.422425165504632 0.828026847552627 0.00485913370194838 0.2353656274225 0.308018217099953 0.638133322363393 0.216882013711848 0.470828360028421 0.307557039880639 0.745160863940947 0.00782624535821442 0.332111862834528 0.418291246937013 0.740175350084888 0.309101948480103 0.589715532042226 0.417764642163219 0.825285528233393 0.00728000005199082 0.316143633153879 0.400665164985572 0.72591163326309 0.2937534617789 0.571968497800849 0.400145486238928 0.814523329476079 0.00317527173406007 0.167226123359731 0.225035629180118 0.534971248461274 0.153022716417899 0.367262953794502 0.224658359562209 0.656065635884081 0.00619126592284149 0.281984577306574 0.362210729557372 0.692299193540028 0.261090002186328 0.531657522633899 0.361710825998139 0.788613237085131 0.0120200098268065 0.434055606565988 0.525860336264232 0.814603665447687 0.408300508244342 0.689142872683138 0.525320604180293 0.879308918615645 0.0088585893815774 0.360382780306742 0.448966767095246 0.763474884752623 0.336400714696771 0.619572763565971 0.448431314242477 0.842576132612593 0.00310542963445207 0.164142056711336 0.221168560212839 0.529416630738195 0.150153365767126 0.362093780186636 0.220795926585265 0.651013877077634 0.00170717419511331 0.0973132323111407 0.134868214913103 0.381800818808768 0.0884174417227226 0.23757835480455 0.13461585173707 0.505945865412122 0.00505247617195769 0.242495739506436 0.316438414806824 0.647138331235133 0.223615940415122 0.48060807164407 0.315970387122089 0.752535344819741 0.0063585911285074 0.287449615011482 0.368432774210253 0.697986060156879 0.266300279311515 0.538333465105803 0.367929237199231 0.793052155845099 0.00292760564468996 0.156187651474968 0.211148727145417 0.514660055350388 0.142761077088345 0.348546680358389 0.21078840632005 0.637459202459959 0.00321093485477972 0.168792329223857 0.226995684746809 0.537757596775547 0.15448057258771 0.369870560410755 0.226616090017949 0.65858946178973 0.00196050915572933 0.110188009315715 0.151875645514665 0.415009760755036 0.100245986040265 0.263591636651536 0.151597034838713 0.540511775871827 0.00332305675651192 0.173678921305159 0.233094758102144 0.546305403823452 0.159032107047681 0.377931625673265 0.232708034572339 0.666289436189369 0.00533726768794437 0.252764278695051 0.328480310974893 0.659620982351611 0.233331267744442 0.494378996045563 0.328003019030498 0.76265697137341 0.00797302636756918 0.336279239164128 0.422855359778767 0.743761039842762 0.313115955252591 0.594239353126273 0.422327180678144 0.827969650111174 0.00135934608066156 0.0790281956414018 0.110389587043983 0.329577686247073 0.0716711993640792 0.198740271473906 0.110177194591235 0.449077292872901 0.00157637754287096 0.0905216935204358 0.125821020737932 0.36314203276516 0.0821902165384877 0.223420523860671 0.125583129102599 0.485989569923355 0.00400826320674789 0.202359139737026 0.268399609204688 0.592404539542232 0.185837600286104 0.423071772968743 0.267974779023301 0.70674156558492 0.00445358823823767 0.219974478545286 0.289675989194104 0.617680310231927 0.202379644649256 0.449082928416692 0.289230795975161 0.728180381560886 0.00478313848591166 0.232526951253036 0.304652419239026 0.634467707328136 0.214203812923999 0.466883840224841 0.304194066111846 0.742141319168812 0.0105817097077596 0.402700957217265 0.493658653579616 0.79434295290141 0.377565127593439 0.660879209848755 0.493117598589481 0.864947073572036 0.00731119760979464 0.317075670077582 0.401700013239136 0.726767865596201 0.294647930237969 0.573022770395902 0.401179890714833 0.815173226431994 0.00720824360294152 0.313990425020681 0.398271554261235 0.723921935774715 0.291687705088883 0.569523984167749 0.397752919727214 0.813011194603499 0.0051333208190086 0.245438675145136 0.319899754651518 0.650773183960209 0.226398229958909 0.48459211657215 0.319428999820205 0.755494701332454 0.00480789694225242 0.23345402693876 0.305752495127481 0.635669994325486 0.215078307692722 0.468175300443381 0.305293213586879 0.743132833268536 0.0112605852285148 0.417910797855296 0.509374203839966 0.804423347084477 0.392449372519833 0.674823416563114 0.508833233617303 0.872123883288598 0.00395530625095149 0.200212370017719 0.265785686871675 0.589176329457364 0.183825709262915 0.419815897174908 0.265363493379088 0.703966395528445 0.00638827785084207 0.288410730919849 0.369524242926066 0.69897333112483 0.267217199496637 0.539498307727058 0.369020085800181 0.793820457847635 0.00222258811265939 0.123132880444653 0.168788972375423 0.445822936906182 0.112170106767222 0.288710927368384 0.168485498482218 0.571539209393805 0.00234327591452926 0.128970424842139 0.176355681377985 0.458951637721538 0.117557600232979 0.299715195915628 0.176041484228058 0.584465570943095 0.00143011252708089 0.0828070630250261 0.11548001903462 0.340902378984732 0.0751269760272182 0.206957047923904 0.115259101397274 0.461680472129199
267161 0.00121739766252268 0.248116899973778 0.778281958897068 0.585607998614881 0.472706635041599 0.614967316805333 0.566913307261681 0.790594467174986 0.00063902428717675 0.147570044792447 0.648071987910003 0.425736188831353 0.319865640009895 0.45589831872563 0.4071309253328 0.664498275666532 0.000140625461622343 0.036680880052251 0.288277227131695 0.140202388888228 0.0937460245615105 0.155617128694077 0.131223973344591 0.303447233989144 0.000522832367755131 0.12405416980534 0.601034480759344 0.37752496086718 0.277842838986609 0.406690393397174 0.359706878279293 0.618363375114609 0.000690631432486755 0.157616219311191 0.665586558274541 0.444837075841485 0.337004067351168 0.475232570747664 0.426016323551325 0.681596992958963 0.00155304014055295 0.29632789944027 0.817502482016117 0.643290162366158 0.53358756468568 0.670859691676531 0.625533714415456 0.82811799327447 0.00137169814475936 0.271071627955147 0.798214299503034 0.614277056525801 0.502551574907205 0.642843990224843 0.595983424563239 0.809690581364095 0.000962455686873833 0.206866344684194 0.735059152872225 0.527621909266658 0.414711915161014 0.557988612767263 0.508506799556103 0.748997818672812 0.000464807082924716 0.111820154900296 0.572505472684987 0.350290314724729 0.254855077674591 0.378631545151157 0.333069847027868 0.59022869187546 0.00155485174862815 0.296571428001615 0.817676618112199 0.643558050253102 0.533878142547832 0.671117460192952 0.62580718053452 0.828284127846542 0.00131783804840759 0.263219205749416 0.791676384194396 0.60473067721922 0.492524435436806 0.633582889322635 0.586289217235657 0.803432933420067 0.000494843586400863 0.118195212906871 0.587764153733086 0.364678735188386 0.266933993939513 0.393479074146619 0.3471288459344 0.605290913741388 0.000421657304582236 0.102499557380803 0.548499058393063 0.328442899195274 0.236790575009776 0.355985010115595 0.311781059271282 0.566463867441649 0.00152006171050556 0.291865212466425 0.814273460040066 0.638342358119567 0.528234034458911 0.666095803836934 0.620484919703896 0.825036598171529 0.00102202549726423 0.21690313583363 0.746599511351275 0.542575043713586 0.429373733488461 0.57275886651757 0.523518583105531 0.760129161730965 0.00043415288411807 0.105218651738866 0.555723668749727 0.334919091326261 0.242111110186413 0.362710958462749 0.318084327181437 0.573624474574803 0.000931018240735288 0.201465589191075 0.728535260976778 0.519330265438251 0.406667101626323 0.549775158761651 0.500197464734356 0.742697008015978 0.000448635912609102 0.108349765443499 0.5638135590722 0.342270972710399 0.248185976427593 0.370333205961257 0.32524738449254 0.581633798226516 0.000883139578795766 0.193098217136827 0.717959045786003 0.506128715107851 0.393982055479637 0.536663763614422 0.486989519774391 0.732469924232274 0.00193349396413176 0.344038069922249 0.848001635514889 0.691932320773631 0.587598943021766 0.717393963588222 0.675375322302355 0.857153066950281 0.000355856739200441 0.087905146587084 0.50621907943415 0.292149645715147 0.207495772759944 0.318089878589713 0.276570705344428 0.524407497546916 0.000798971214340252 0.177957757265417 0.697224882207479 0.481077418164035 0.370319403320714 0.511666925424565 0.461999357485324 0.712375163034119 0.00156951792095659 0.298536797301363 0.819074247207628 0.645712091541137 0.536217338560555 0.673189530391597 0.628006487620375 0.829617387015957 0.000350314983665967 0.0866543871602184 0.502294115954288 0.28891331985935 0.204925724426701 0.314693948410322 0.273440291012679 0.52049016221824 0.00158096306456989 0.300062953428372 0.820150155986987 0.647375098289908 0.538026594232131 0.674788518879302 0.629704943068473 0.830643562581026 0.000327282212226786 0.0814191351256462 0.485290150479662 0.275139589068569 0.194063292683995 0.300210040896939 0.260134367996573 0.503493359588555 0.00105447259730111 0.222264436206237 0.752472821608041 0.550329064875507 0.437055714663342 0.580396922481911 0.531316597397885 0.765787257118241 0.00155041768430869 0.29597507390556 0.817249816291115 0.642901659549271 0.533166288081887 0.670485834934364 0.625137141943753 0.82787693017598 0.000787497187628607 0.175849856669115 0.694160140864728 0.477464504085804 0.366950090898691 0.508049197665345 0.458403153125727 0.709399858284963 0.00212636128621941 0.365847314287455 0.859879507113065 0.711862177094221 0.610478754220915 0.736304372768234 0.695905558663428 0.868426760638214 0.00071166236988298 0.161642939051737 0.672234530737049 0.452262055635268 0.343743605898881 0.48272375032232 0.433372386661516 0.688075846203358 0.000758356480557128 0.170447710465203 0.686090681681521 0.468058933234482 0.35822906465869 0.498616047493278 0.449050388032885 0.701559620588199 0.00135141495798551 0.268134110080157 0.795800849073857 0.610736488539971 0.498822188174342 0.639411714655027 0.592386363306514 0.807381269691477 0.000756669909281383 0.170132892315258 0.685610606288474 0.467504209489227 0.357716973469814 0.498059017028922 0.448499198117191 0.701092895807014 0.00097526646755856 0.209046359688031 0.737628703763417 0.530919440128465 0.417928105595154 0.5612504376785 0.511814303934216 0.75147789015028 0.000129028694855478 0.0337577052109943 0.270943149678256 0.130143921364804 0.0866844309178799 0.144638807262094 0.121718451940677 0.285566979156818 0.0009748030388996 0.208967705839646 0.737536618596123 0.53080095362001 0.417812375129247 0.56113327953117 0.511695430075237 0.751389027419862 0.000362754590660164 0.0894572150478899 0.511018919641138 0.296137044632288 0.210671646080643 0.322270132766616 0.280429712760703 0.529194969042076 0.000594232291531606 0.138655144929894 0.631314031527647 0.408061224164464 0.30425727323508 0.437926061070661 0.389704204812937 0.648097776539032 0.000786407040844234 0.175649025180344 0.69386573310639 0.477118626917502 0.366628100127382 0.507702691581383 0.458058979763834 0.709113973139326 0.0019144548116504 0.341803989650315 0.846719241876044 0.689814829281178 0.585194232422194 0.71537949299774 0.673197776917449 0.85593476595786 0.00061484090243487 0.142779803072799 0.639218083348413 0.416326453604975 0.311526492642685 0.446340079375877 0.39784751818875 0.655838166024234 0.000950645298876801 0.204845943575569 0.732645323578705 0.524540618225477 0.411715302960382 0.554938316514399 0.505417700657758 0.746667214985477 0.00133104732110852 0.26516056248038 0.793318653169317 0.607115314974746 0.495020734670731 0.635898265196779 0.588709443448339 0.80500535009612 0.00165181420183177 0.309365539413242 0.826536389893964 0.657333078117859 0.548920898940801 0.684349815703114 0.639884342949236 0.836731364803982 0.000613746391455895 0.142561734219728 0.638806827028423 0.415893291754338 0.311144242833355 0.445899546431851 0.397420491507184 0.655435642712851 0.000243395822832735 0.0618360991831233 0.412152506516225 0.220128403332489 0.151866194322819 0.241858795029304 0.207265460959043 0.429903701186838 0.000360506379632461 0.0889519288709333 0.509464787585522 0.294842372808648 0.209639331267183 0.320913300905886 0.279176474254383 0.527645207843395 0.000402352207159125 0.0982661750314455 0.536863917461198 0.318186075573978 0.22842239196112 0.345310343146945 0.301810717397556 0.554916012298365 0.000668681231177604 0.15337221229147 0.658354482997493 0.436870123572301 0.329821021935692 0.467179344141234 0.41813257151419 0.674541855515982 0.000827507867180689 0.183153989423533 0.704587515212509 0.489850334901684 0.378545937931801 0.52043821289453 0.470739970615523 0.719517590346931 0.000425403749817033 0.103316526621636 0.550689677305916 0.33039778462162 0.238393597253384 0.358016432216646 0.313683096327612 0.568635872285635 0.000992229402451599 0.211914660490472 0.740955460818167 0.535215684032164 0.422132838663177 0.565496233205204 0.51612605316853 0.75468744513045 0.00166118505979001 0.310577525334847 0.827347305283858 0.658608279205837 0.55032355150762 0.685572568837753 0.641189033133227 0.837503990152658 0.000539078688889207 0.12741962302444 0.608352962321601 0.384746446494434 0.284027590336953 0.414098635598462 0.3667883639173 0.625562014338555 0.00135362629244362 0.268455510759854 0.796066766247732 0.611125638653159 0.499231483478907 0.639789105547305 0.592781626522536 0.807635751658143 0.000486871919741603 0.116512177949965 0.583821621145689 0.360922466310955 0.263766526748624 0.389608074763006 0.343455621427214 0.601402328771607 0.000815909543960397 0.181049962194669 0.701638648966876 0.486320673362807 0.375228388184051 0.516911472709789 0.467221896298695 0.716657826293571 0.00128723816649603 0.258682517618533 0.787770030983043 0.599094019756437 0.486645998790918 0.628104646209107 0.580571976765044 0.799691253336818 0.00119743984621194 0.24504236214976 0.775413012300899 0.581586259932637 0.468583499191175 0.611041260898796 0.562845574234491 0.787841409544157 0.000938784580982015 0.202806595123975 0.730176592545758 0.521405548856308 0.408674952434294 0.551832430514965 0.502276184910609 0.74428276922859 0.000918650548386572 0.199320777992178 0.72587991530393 0.515988089457262 0.403441417997429 0.546459799995925 0.496851143665044 0.740130774586402 0.00151499911551921 0.291175144778861 0.813767640216164 0.637570660018424 0.527401333064777 0.665352279842574 0.619697818698576 0.824553775493263 0.0013297945591791 0.264976882049952 0.793164011428354 0.606890389934243 0.494785038486411 0.635679930028634 0.588481123571451 0.804857301589537 0.00148981459926058 0.287722337331023 0.811209948148765 0.633682404129828 0.523215012021089 0.661603881326437 0.615733383174804 0.82211183672166 0.00126389669126769 0.255184399362235 0.784690523646868 0.59468536681875 0.482069819632421 0.623814693770414 0.576103759550011 0.796740093645552 0.000417656709718707 0.10162552854501 0.546136144733482 0.326342773839377 0.235071354014971 0.353801556414763 0.309738334516709 0.564120257848247 0.000714794604737225 0.162239380118049 0.673202119699957 0.453350959652779 0.344735675198064 0.48382121279224 0.434451884192434 0.68901830418784 0.000202066148341692 0.0518787764689516 0.367906300609896 0.189839483431587 0.129411313291865 0.209382620161047 0.178341696621668 0.384999911881031 0.000627731491862885 0.145339820836598 0.643992181236053 0.421380160594329 0.315996784308367 0.451476304024442 0.402831725649439 0.660509140594207 0.000925444075348375 0.200500332262768 0.727344874445628 0.517829655249398 0.405217592625413 0.548286923682282 0.498694781387371 0.741546691029897 0.00122032725589262 0.248566112965737 0.77869694118963 0.586191861962341 0.473306501861849 0.615536971660634 0.567504057457759 0.7909925932598 0.00100482269520795 0.214030732211602 0.743371262097241 0.538354754135321 0.425215444835817 0.568595636324386 0.519278250299736 0.757017180047958 0.000676110560514247 0.154813409750152 0.660837001369652 0.439592077808462 0.332269542338212 0.469932551838403 0.420825023681832 0.676964464980096 0.00108665230791866 0.227509876327242 0.758035218782529 0.557764309458158 0.444473269807456 0.587707464751622 0.538802757392428 0.771141453431045 0.000896302782012012 0.19541599244236 0.72094791297886 0.509829804288947 0.397523157763473 0.540343841638069 0.490689707340785 0.735361697050929 0.00161227613344797 0.304204842454972 0.823029535040291 0.651846375417675 0.542905410918761 0.679084506750082 0.63427369915596 0.833389071541317 0.000856242218488861 0.188320558205975 0.711648391594085 0.498389807480567 0.386615549656363 0.528958026070044 0.479259270567607 0.726360203086381 0.000376527099048759 0.0925404479586356 0.520328804335027 0.303965697996151 0.216937298652382 0.330465281556116 0.288013039176949 0.538471339101602 0.0014322375030914 0.279701380985003 0.805090587181925 0.624472537491266 0.513360675532583 0.652711282303022 0.606352578300289 0.816265808956441 0.000110784243203113 0.0291229180838248 0.241896273542887 0.113834775471867 0.0753496992356066 0.126777956214864 0.106336081345692 0.255501766122226 0.000760194339621911 0.17079049760341 0.686612155782259 0.468662104169587 0.358786164173172 0.499221640541184 0.449649769492203 0.70206655633531 0.000690644188115532 0.157618673258397 0.665590672030303 0.44484164013368 0.337008196864564 0.475237179940022 0.42602084292176 0.68160100397994 0.00144597116219425 0.28163086829422 0.806585901631337 0.626711042858462 0.515747902772323 0.654874488093746 0.608631402683348 0.81769480263979 0.00123954818508944 0.251500182151901 0.781381617166375 0.589982211091222 0.477208684260945 0.61923312545152 0.571340407686425 0.793567650590928 0.00186003563402367 0.33533411410198 0.84293182565166 0.683599194080843 0.578164174425615 0.70946037123555 0.666809995485752 0.852335345077852 0.000765373760359519 0.171755018412159 0.688072496658597 0.470354625328512 0.360350991791352 0.500920479597365 0.451331952064281 0.703485981826085 0.00119916266685808 0.245308752168261 0.775663588788264 0.5819364984096 0.468941955680602 0.611383318653091 0.563199718023683 0.788081909112368 0.001420281076292 0.278013166918755 0.803769857020739 0.62250178596363 0.511263178843282 0.650805858020207 0.604346982844368 0.815003403185426 0.00169624266487923 0.315074442825616 0.830315091394056 0.663296162319555 0.555494812477747 0.690064430525416 0.645987540384253 0.840330882896185 0.00127692066259077 0.257140304038142 0.786419727965632 0.59715714608233 0.484633200559759 0.62622048460049 0.578608560311479 0.798397387789321 0.00119307194633452 0.244366139046745 0.774775209091835 0.580695663575196 0.467672530835059 0.610171336063495 0.561945133387165 0.787229216741846 0.000334737816177096 0.0831202932055369 0.490919955796691 0.279656055852553 0.197611702798716 0.304964901365812 0.264494398671004 0.509125456054877 0.000772015720933806 0.172988631734275 0.68992542443909 0.472509382299862 0.362346569106531 0.503082259254525 0.453474176180237 0.705286566362628 0.000923378033193915 0.200141973353383 0.726901009672093 0.517271081609359 0.40467854140769 0.547732817282364 0.498135524319858 0.741117716967757 0.000611674005948028 0.142148532242222 0.638025568508711 0.415071366888461 0.310419315992148 0.445063505308712 0.396610285457176 0.654670908458609
267181 0.00331787239409719 0.528765196899268 0.499050111497934 0.74997532419896 0.0991795209997594 0.295995162429242 0.243087506117775 0.642058690879595 0.00340438495853911 0.535195533249929 0.505506729277046 0.754786941778748 0.101511020334982 0.30140532627961 0.247871112560451 0.647972293128592 0.0042500704721773 0.589944404144529 0.560883388470104 0.793643360370871 0.123702422705183 0.350260455493125 0.291671749246099 0.696958953925506 0.00357067477655574 0.547078260836452 0.517464136845475 0.763536167027631 0.105959900276692 0.311576870013808 0.25690039916864 0.658809899000043 0.00366548315914287 0.553586714752587 0.524027901740173 0.768251770769621 0.108477375330085 0.317246055853404 0.261953289747375 0.664696831274214 0.00430681022095459 0.593162491379837 0.564161051903863 0.79581612443929 0.12515345082553 0.353297571219821 0.294431053339772 0.699764612512812 0.00252412852353553 0.460324599561304 0.430938408759056 0.695139182370671 0.0772295478854352 0.242198093622026 0.196226154014556 0.576906435376873 0.00243568231923775 0.451455015346308 0.422192085616213 0.687508978511171 0.074719490007884 0.235695842001032 0.190647603399563 0.568155394523798 0.00382320716464441 0.564012056214155 0.534563163076119 0.775695187107797 0.112635250915831 0.326475588738011 0.270210843552393 0.674055151020496 0.0030997518374797 0.511739712418928 0.482002764019729 0.736966335889404 0.0932489667933839 0.281979729004296 0.230756119839001 0.626233067753302 0.00417594578599874 0.585663371517557 0.556527027498464 0.790734606830389 0.121799786012971 0.346250062875874 0.288034799865156 0.693214171237991 0.00299054851092937 0.502748149338278 0.4730275017949 0.72993354074525 0.09025135691315 0.27475347518644 0.224432254205884 0.617775127609305 0.00377077851266961 0.560600682100434 0.531112926523776 0.773274306229878 0.111257305677683 0.323435111524449 0.267486259989187 0.671002553530843 0.00201406802123564 0.404852499401047 0.376536786886967 0.645200031758179 0.0625704260878402 0.203118477628977 0.162969066726832 0.520946790751179 0.00362576036442133 0.550882559285732 0.521299524948131 0.766299004753014 0.107424273621446 0.314882054878983 0.259844501836399 0.662255096493254 0.00619746719537573 0.677629309860756 0.651107467275113 0.848924560048936 0.170984758689331 0.440598903595296 0.375635319676928 0.770656347802831 0.00538119298195607 0.645849988697874 0.618186786817647 0.829789957195289 0.151778994306129 0.405937959466852 0.342951799627364 0.744591093179709 0.00476925379485576 0.617632487248682 0.589167234751991 0.811961177844096 0.13680889992472 0.377042891253861 0.316154117183797 0.720840398290754 0.00660979412759928 0.691624525842457 0.665686032688254 0.857052017789566 0.180370798994304 0.45663299186362 0.390957535908479 0.781912726001566 0.00217867646922288 0.423954498484722 0.395189913715552 0.663008966062184 0.0673502609349765 0.216159225244763 0.173994942388287 0.540551283737269 0.00154031624016325 0.34210449277216 0.315848345769746 0.581604332448916 0.0485454100570299 0.163070121550569 0.129549929659205 0.453929253059514 0.0028389136960491 0.489702778292838 0.460039843385599 0.71952324802598 0.0860570948948834 0.264477527317965 0.215479173478031 0.60537878413286 0.00143140127752626 0.325771505329423 0.300196909019314 0.563633043066026 0.0452634638083606 0.153293084766192 0.121490891771265 0.435793913752262 0.00353461992156288 0.544553395797691 0.514920562922577 0.761692345640321 0.104998915860218 0.309396424314475 0.254960875420745 0.656516831604759 0.00461547025016604 0.609825975247629 0.581173658516782 0.806881601852612 0.132966355941658 0.369339985216962 0.309077977060768 0.714165851577574 0.00191288860059577 0.392472740085314 0.364492595889043 0.633291308854934 0.0596088201889343 0.194887419808578 0.156046401104327 0.508047490426882 0.0030856515098076 0.510596938725014 0.480860996669239 0.73607884011594 0.0928629898640301 0.281054693986315 0.229945309588661 0.625161982448077 0.00471560537909238 0.614944590176696 0.586413231198396 0.810219587839397 0.135472142466177 0.374376874811375 0.313701832111054 0.718547400398929 0.00348864784458214 0.541293191535831 0.511638470286836 0.759299438483343 0.103770704515368 0.306596343462913 0.25247333937877 0.653548189422884 0.00632192948275247 0.681984610664269 0.655638993325359 0.85147287273119 0.17383971554442 0.445536259101173 0.380339651675883 0.774173678134062 0.00337499359656826 0.533030571650096 0.503331812953242 0.753173080620256 0.100720237412747 0.299576548780489 0.246252656254002 0.645985159040754 0.00246459624711632 0.454386299234399 0.425080604291673 0.690044897037868 0.0755415044511597 0.237833606437712 0.192479677110018 0.57105558341882 0.00253561120168124 0.461455229093846 0.432054644909672 0.696102640892839 0.0775544545039306 0.2430342380207 0.196944835735304 0.578016721605726 0.00375256640979019 0.559403233769898 0.529902504925724 0.772421152429711 0.110777681852531 0.322372584491031 0.266535123911073 0.669928827146656 0.00189434270747652 0.390147779132422 0.362234557870019 0.631021516516271 0.0590640012868421 0.193360399189058 0.154765213654424 0.505607671534377 0.00395252871630825 0.572205872904944 0.542861852852734 0.781452243553277 0.116016533839588 0.333861066071938 0.276846687909209 0.681349278943875 0.00350578927412126 0.542514218601106 0.512867395672566 0.760197244215078 0.104229043573301 0.30764301923572 0.253402770100915 0.654661043735715 0.00356195619588556 0.546470265262502 0.516851495800716 0.763092912826375 0.105727703325967 0.311050855691271 0.256432307959911 0.658258198452747 0.00276147918491915 0.482774977032082 0.453159029400355 0.713892614996049 0.0839007783246014 0.259118066435097 0.210828024175097 0.598734591049432 0.00474169865203849 0.616256585282954 0.587757270782138 0.811070642550382 0.136122807249513 0.375676368225311 0.314896723396613 0.71966731383495 0.00686106817784504 0.699577909804569 0.67399306656774 0.861592647064023 0.185990913732778 0.465967357114802 0.399937523959958 0.788250409699618 0.00400452208025177 0.575414600748354 0.546116093201399 0.783684812965181 0.117368963221889 0.336785456364253 0.27948119981616 0.684191184012045 0.0031082693325715 0.512427454085362 0.482690049759542 0.737499565979029 0.093481967612787 0.282537369297411 0.231245085212613 0.626877125551942 0.00398986461850329 0.574514876185318 0.545203354329678 0.783060035561088 0.116988104293064 0.335963612104108 0.278740421072343 0.683395135791569 0.0021906557628601 0.425297119753003 0.396504142714767 0.664235684353047 0.067696270102306 0.217091782547917 0.174786156510858 0.541915782459329 0.000768552125345475 0.205880641728953 0.187106105798104 0.409352082694087 0.0248072400885616 0.088542098329776 0.0690772195030504 0.293009027485625 0.00386061389407497 0.566414014269227 0.5369941760522 0.777391223530258 0.113615864940403 0.328628447031275 0.272142593343953 0.676198907924651 0.00312009921925517 0.513379464989808 0.483641615244996 0.738236603821833 0.0938053887660959 0.28331045220114 0.231923189149767 0.6277679973955 0.00313765368121355 0.514785371057358 0.485047258017835 0.739322735936849 0.0942849050055062 0.284454604177097 0.232927260670953 0.629082195326297 0.00420606156833519 0.58741335138639 0.5583072584291 0.791926172608019 0.122573761065503 0.347885311013729 0.289516869303557 0.694746661326824 0.00348285385960376 0.540879005766299 0.51122168672975 0.758994455527416 0.103615678539549 0.306241848125779 0.252158665678775 0.653170417910196 0.00496215339870246 0.626996969990121 0.598775982903243 0.817969065001005 0.141582589458945 0.386446285590693 0.324830781156436 0.728787168463735 0.00282175990015363 0.488184044543996 0.458530441989379 0.71829503247662 0.0855802605497265 0.263296889923727 0.214453492128363 0.603925873422488 0.00559680521680734 0.654832421465032 0.627466141852447 0.835296798220802 0.156934901654065 0.415498395391634 0.351907557964358 0.752030668269071 0.00321475142953736 0.520865582065664 0.49113175236669 0.743988561703417 0.0963851049111403 0.289437141450214 0.237306567872596 0.634746374909598 0.00555011763529807 0.652925948711476 0.625494962031589 0.834134614296851 0.155823602383887 0.41345407171129 0.349988766665274 0.750456467375418 0.00438106084564391 0.597298751889592 0.56837761196663 0.798591626058224 0.127045296757181 0.357229879514705 0.298010086417263 0.703359077573789 0.0023262504224888 0.440071355628377 0.41099345430346 0.677524868906367 0.0715955271555827 0.227496345182719 0.183638725682606 0.556816105046501 0.00617364532122337 0.676782202160532 0.650226640343924 0.84842688892467 0.170436155414857 0.439644002004031 0.374726898296538 0.769970709486261 0.00505537127556945 0.631361090398424 0.603261360215052 0.820737638780472 0.143871237702448 0.390890699293243 0.328946488063806 0.732468506860356 0.0013350866837329 0.310640429454056 0.285750256928787 0.54640748791506 0.0423428863456808 0.144456682626055 0.114240349015066 0.41872630270448 0.00425220472500224 0.590066366279557 0.561007562277301 0.793725920511707 0.123757086918685 0.350375205859397 0.291775924707437 0.697065431075231 0.00365146860523884 0.552636365797007 0.523068839318427 0.767566536636244 0.108106105957409 0.31641385866197 0.261210644765073 0.663839384435353 0.00544322619435994 0.648481444236722 0.620903138719677 0.831411440195964 0.153268607318665 0.408720035229504 0.345553297618494 0.746776528312815 0.00601784686469058 0.671131345390606 0.644355482370885 0.845090039136008 0.166830885536425 0.433318675596476 0.368720984281286 0.765384285599414 0.00427490513915087 0.591359140882031 0.562324003904167 0.794600000472479 0.124338101047913 0.351593244480969 0.292882093626023 0.698193361977916 0.00593536977909737 0.668059885735432 0.641167655971537 0.843263833171209 0.164910062930593 0.429912819967566 0.365495386651412 0.762882088855919 0.00396669793685082 0.573085079044048 0.543753280596463 0.782065195041119 0.116385494268081 0.334660543344249 0.277566525066205 0.682128782450281 0.00329991193955853 0.527408001513388 0.497688634496018 0.748952748203058 0.0986940230441932 0.294861582526294 0.242086872209718 0.6408061359341 0.00635534547572539 0.683134149464421 0.656835844955372 0.852142583915364 0.174602998408975 0.446847256252787 0.381590835567752 0.775099871631773 0.00359936168814545 0.549067379139086 0.519469075551652 0.764983033099023 0.106723080584602 0.313302034356776 0.258436474948625 0.660612730617267 0.000485165346094024 0.140609196571307 0.126836172748753 0.304291066350554 0.0158002703314083 0.0577651184214031 0.0447341054494284 0.207326481249416 0.00305836477387399 0.508370292075806 0.478637202593191 0.734344323710669 0.09211515034795 0.279257869195749 0.22837144332741 0.623071790455065 0.00487680898358495 0.622910598538783 0.594580352369318 0.815358745336822 0.139476870184782 0.382320751104136 0.321018868372909 0.725327423449699 0.00293614362697312 0.49814459632632 0.468439717629915 0.726288176399525 0.0887507913772326 0.271099416184428 0.221243278999775 0.613417636402261 0.00249732796908788 0.457667252618382 0.428316066114208 0.692866613551878 0.0764703542125678 0.240239403500925 0.194543801248433 0.574292257233757 0.00490423221062383 0.624233300341369 0.595937967074088 0.816205580706447 0.140154574908897 0.383652344258942 0.32224834162014 0.726448643627871 0.00275758576881732 0.482421705117058 0.452808456517363 0.713603554450361 0.0837920986504362 0.25884655124388 0.210592726428771 0.598394635480286 0.00501413759125473 0.629443239990374 0.60128964038526 0.819523390634739 0.142860338750994 0.3889326365619 0.327132070427464 0.730852431561144 0.00478279024007803 0.618304818236207 0.58985638015796 0.812395602631755 0.137145557358843 0.377712033544448 0.316770147371308 0.72141311006501 0.00153300415550088 0.341032676712516 0.314819426618838 0.580444180201698 0.0483257585985257 0.162420743042398 0.129013458685925 0.452748190286846 0.00806104398620725 0.732565414686802 0.708619782306781 0.87984575829383 0.21183750657329 0.506511518620535 0.439464287034229 0.814088805978746 0.00673095628181209 0.695510985526783 0.669743296425934 0.859277796386587 0.183090070406877 0.461173748075965 0.395320353865629 0.785014989021352 0.00518864121194216 0.637427216207519 0.609503889946918 0.824553456027972 0.14712285074584 0.397135426898586 0.334745466521115 0.737562441219331 0.00565711965109722 0.657264814566643 0.629982413706081 0.83677445591443 0.158366388983126 0.418118681190446 0.354369950169897 0.754035385309467 0.00284362593421519 0.490118414782301 0.460453020715812 0.719858779774007 0.0861879996163232 0.264801199472291 0.215760470932791 0.605776050660045 0.0036198513078124 0.550477513207295 0.520891002766135 0.766005714588011 0.107267411602121 0.314529009136759 0.259529788526275 0.66188884551367 0.00356084571224995 0.546392708554396 0.516773352912896 0.763036336860217 0.105698120085322 0.310983800309792 0.256372645534775 0.65818780104954 0.00417585679740925 0.585658178692952 0.556521746021262 0.79073106577819 0.121797497053959 0.346245218904601 0.288030411495283 0.693209620246859 0.00245281996861968 0.453196193365521 0.42390761982794 0.689017016094271 0.0752068789303861 0.236964352054846 0.191734485819371 0.569879067519839 0.00288242506971397 0.49351521989897 0.463831257062582 0.722591344917861 0.0872644523811514 0.267455543103689 0.218069043337596 0.609017006980235 0.0060318440466204 0.671647019693288 0.644890926672867 0.845395778484235 0.167156023071274 0.433892703711151 0.369265200714411 0.765803741683241 0.00367902371637522 0.554501119161181 0.524950895892675 0.768910020543586 0.108835804158748 0.318048206507673 0.262669420192929 0.665521155943058 0.00345395518820537 0.538802023574957 0.509132299286928 0.757461730911667 0.102841680573938 0.30446836655849 0.250585257566404 0.651273903219204 0.00276540384121266 0.483130598600326 0.453511963657747 0.714183407257668 0.0840103047958785 0.259391561106221 0.211065069853342 0.599076695063145 0.00298395570095788 0.502194764189408 0.472475746662128 0.729496951490095 0.0900697721550438 0.274312605404246 0.224047185572738 0.617252297523578
267201 0.00203757437340695 0.225455057952269 0.665857929609112 0.568693552072231 0.636141576638572 0.671324033406373 0.699410687818796 0.821344717808662 0.00107008472248866 0.132486986918301 0.511127869174653 0.408911167897978 0.478429661680843 0.51729018623006 0.549710717708399 0.706924477567655 0.00151902570989398 0.178232997041166 0.597557834444046 0.495578233156748 0.5657288784419 0.603475874632394 0.634201198657657 0.774041538257215 0.000490773226919183 0.0654219820692697 0.323973209894018 0.240752371031282 0.295998594532965 0.329399479084848 0.358797131152185 0.525079635370735 0.00191323835745806 0.214629513644707 0.651677877856071 0.553157229775851 0.621417449603994 0.657256545614947 0.685983020310003 0.811899073548221 0.00141518164998218 0.168082201000299 0.580392397270683 0.477863785531322 0.548232217319579 0.586388140791804 0.617598518554586 0.761397960173949 0.00177432752666606 0.202174749337721 0.63434616832776 0.534425581379581 0.60349616525099 0.640049096974292 0.669492555111511 0.800094073013175 0.00127750572486961 0.154234662159343 0.555248038170058 0.452372585353686 0.522745396671155 0.561331514429485 0.593120693211544 0.742283838495966 0.00142672707207497 0.169223038687098 0.582372685013751 0.479894334150124 0.550246667965858 0.588360201245892 0.619518326027268 0.762873022473612 0.00129999707851328 0.15652801215363 0.55955917973138 0.456705194565387 0.527103266159854 0.565629818328538 0.597330954122628 0.745612604609355 0.000491509048323785 0.0655136889048724 0.324301582611541 0.241026466761928 0.296311040880681 0.329730669166773 0.359142049109299 0.525453409380019 0.00102302719189887 0.127397839878913 0.499874990775232 0.398076241905375 0.467208683253442 0.506042072707139 0.53854414607677 0.697511268326902 0.000796357339619916 0.102030421975686 0.437528097515533 0.339799585413052 0.405631587426036 0.443608257039093 0.475964255998592 0.642165259867399 0.000924816733201997 0.116583501339601 0.474640753629216 0.374136568208926 0.442165552208888 0.480795803392001 0.513361573182804 0.675781161336477 0.00202556375794117 0.224422254459456 0.664538590246103 0.567239908661017 0.634769262691714 0.670015580772365 0.698163775254756 0.820473782847314 0.000394610656975354 0.0532813516339985 0.27813116286072 0.203147407436397 0.25263566363699 0.283111168283963 0.310289218548607 0.470589996735003 0.00110843235363893 0.136590840952207 0.519930962158053 0.417457089878484 0.487230864003602 0.526085200355337 0.558419277558504 0.714173469037056 0.00108182426080784 0.133747422636533 0.513856826171662 0.411553811914265 0.481155863160944 0.520017047170214 0.552412900375591 0.709182336163353 0.000494142398773996 0.0658417421286823 0.325474154455655 0.242005781805645 0.297426955881555 0.330913257437706 0.360373407760245 0.526786265755459 0.000401367159123007 0.054144583461663 0.281553882365681 0.205910580899836 0.255855836560725 0.286570843353854 0.313935574337066 0.474823263405659 0.00171203094172119 0.196461168256588 0.626002252395184 0.525507086208583 0.594897843709324 0.631759772661266 0.661522709660719 0.794305954906278 0.00103229829858736 0.128405165004763 0.502132699786892 0.400242125798739 0.469457345178903 0.508299326459116 0.540787655089735 0.699413283455412 0.000957303602624069 0.120190069037949 0.483264607090902 0.38226303717891 0.45070555952996 0.489427305634333 0.521989938603931 0.683306285316849 0.00177578738770972 0.20230767595592 0.634537250015419 0.534630572343216 0.603693296540538 0.640238888638945 0.669674834281821 0.800225816770885 0.00213848358078936 0.234025853696276 0.676546996990384 0.580532780038604 0.647277692954064 0.681921771686375 0.709494700317608 0.828342111137697 0.00117427602750621 0.143548124223793 0.534330180433722 0.431569600434874 0.501670832355394 0.540462977030687 0.57261301722825 0.725818920691906 0.00155859111156555 0.182036204896378 0.603735060065867 0.50201629618612 0.572044768454887 0.609621605762228 0.640154677175868 0.778513917056403 0.002136995523693 0.233900830216199 0.676394325884223 0.580362899598079 0.647118412534007 0.681770444198499 0.709350899653276 0.828242898454148 0.00130616278093749 0.157154550750945 0.560726496829093 0.45788100791805 0.528284087106653 0.566793502353429 0.598469998999201 0.746510201916301 0.00109555342402092 0.135216876761142 0.517009969422399 0.414614590590784 0.484308249027566 0.523167311573679 0.55553227437402 0.711779184922121 0.000643388028216876 0.0840678373753066 0.38588250656513 0.293666956632041 0.355372270118893 0.391744822965149 0.423195238189907 0.591778224172983 0.00109207002366392 0.134844511259422 0.516213816030302 0.413841012109472 0.483512041209069 0.522371931306421 0.554744933976738 0.711124699368972 0.00166629313731569 0.19221437802253 0.619630340941196 0.51873929505349 0.588344479459038 0.625427259425107 0.65542285917818 0.789838828224411 0.000565031780560035 0.0745877744005219 0.355580610499831 0.26745274244695 0.326193649974027 0.361253378684464 0.391832795279216 0.560052940519317 0.00117925580329853 0.144069784684732 0.535384217066307 0.432609245607827 0.502729996219216 0.54151504326188 0.573649542728519 0.726661249262548 0.000613472147301337 0.0804712508151525 0.374655347890827 0.28388254599648 0.344534784975422 0.380452767127779 0.411610097478889 0.580220412154315 0.00168966053641469 0.194389603763942 0.622912564352255 0.522220822054353 0.59171878559696 0.628689436357337 0.658566415336001 0.792145003699232 0.00156790791729531 0.182926707309494 0.605162248703703 0.503508560977709 0.573505464328004 0.611041252231501 0.641528579230074 0.77954148270078 9.6858052791645e-05 0.0136218262147466 0.0863766085254193 0.0588733751569165 0.0765936433693493 0.088343388525551 0.0994170704430021 0.179060326618947 0.00151062147822391 0.177420624251973 0.596220890395028 0.494189273281371 0.564363282343243 0.602145501001973 0.63291120484048 0.773068233147053 0.00164662595228774 0.190374552969235 0.616823368175984 0.515769628546747 0.585461088760733 0.622637012646511 0.652731988212351 0.787857885674404 0.000997520016442158 0.124614475589709 0.493556681492941 0.392036022248052 0.460922738714446 0.499723700876073 0.532257239455759 0.692152116938633 0.000902562485671426 0.11409594357351 0.46856550358977 0.368445545069129 0.436160877272163 0.474712958454657 0.507269257384878 0.670416768440823 0.00119481687625987 0.145695843147894 0.53864745853308 0.435833681013802 0.50601097054941 0.544771837916336 0.576856440502901 0.72926041805902 0.000587452833959144 0.0773202542985931 0.364551933103741 0.275149956509542 0.334808750897273 0.370285585884877 0.401149398760944 0.56962303963221 0.00129384679274981 0.155902119184601 0.558388598665177 0.455527243366366 0.525919508001227 0.564462813291009 0.596188314984096 0.744710907465938 0.000970627315930598 0.121660782905206 0.486720309998996 0.385535362920267 0.454133056182515 0.492885042532775 0.525440976248062 0.686292613200099 0.000924559892922512 0.116554871043042 0.474571428947993 0.374071470743916 0.442096979265764 0.480726402335535 0.513292118599853 0.675720244815945 0.000267030246446555 0.0366825851293647 0.206784797858849 0.147115877007859 0.186142966401172 0.210860484146296 0.23336039167993 0.375559003063551 0.00141404215384799 0.167969435508179 0.58019593300501 0.477662519481986 0.548032421200104 0.586192482270227 0.617407991193148 0.761251382512947 0.000626199255292234 0.082004766060179 0.379481418223761 0.288077990979146 0.349189515419692 0.385307502691218 0.416595073024075 0.5852164014337 0.00101626332856618 0.126661473566794 0.498214913183132 0.396486221576943 0.465556104155822 0.504382169451458 0.536893509724068 0.696108392723653 0.00150428508842752 0.176807080193633 0.59520702527882 0.493137011201976 0.563328011197056 0.601136560162868 0.6319325936662 0.772328856308139 0.00199871075719859 0.22210323876521 0.661550943005576 0.563954309486297 0.631663440998002 0.667052273000286 0.695338303493511 0.818495594299917 0.0021416166110032 0.234288952276187 0.676867969422498 0.580890007235524 0.64761258187997 0.682239915623382 0.709797002166149 0.82855062522377 0.00196317984522251 0.21901359644092 0.65751528526296 0.559529746879826 0.627472086417194 0.663048801746054 0.691517661906755 0.815810302273533 0.00127365383562243 0.153840660030034 0.554501249099624 0.451623658474815 0.521991015732672 0.560586856363091 0.592390813200827 0.741705009313762 0.00116096698564492 0.142150824572916 0.531489580652233 0.428772286521273 0.498817873446765 0.537627415241008 0.569817934881648 0.723542049512501 0.000879007053203551 0.111447755091997 0.461980376703434 0.36230820970637 0.429662962623782 0.468117538153248 0.500652624575515 0.664542165382293 0.00200834769364102 0.222937060524852 0.662629226323067 0.565139140397165 0.632784089378734 0.668121822038944 0.696358349203616 0.819210504797882 0.00127687449342855 0.154170119676024 0.555125828692864 0.45224999414407 0.522621934662446 0.561209655558808 0.593001262285435 0.742189159893142 0.00151282475208211 0.177633751862429 0.596572243098488 0.494554143393809 0.564722118077709 0.602495135460904 0.633250269809696 0.773324205646543 0.00118906195265178 0.145095195412331 0.537445963400971 0.434645461727579 0.504802619296516 0.543572777371163 0.575676064964098 0.728304943111443 0.00185851425346887 0.209769238601718 0.645049329122732 0.545960087332102 0.614553645815075 0.650677252100845 0.679686419042704 0.807418494993222 0.00125666190557049 0.152098235076333 0.551176834340607 0.448295371847528 0.518634603433152 0.557271595509216 0.589139641063123 0.739120316836397 0.00103210252571444 0.128383917717064 0.502085235246552 0.400196550709694 0.469410057181483 0.508251874077095 0.540740505199802 0.699373366528377 0.00141209486190353 0.167776659686132 0.579859768883646 0.47731821637737 0.547690580087221 0.585857692443354 0.617081959001017 0.761000478541824 0.00160771649071668 0.186710064632579 0.611146538857795 0.509785499259624 0.579636271284357 0.616992832267197 0.647282943042378 0.783826925239699 0.000304984185923462 0.0416806177158569 0.229439290772889 0.164589712447276 0.207126537000599 0.233829865368234 0.257979478436894 0.407211420379199 0.00235107159175043 0.251480932509663 0.696975247895368 0.603470855067687 0.668649136369283 0.702160008579285 0.728676595836901 0.841430453111259 0.000860352507355133 0.109339371112417 0.456648618671444 0.357362709484958 0.424409963674379 0.462775874384991 0.495285415921729 0.659739299473044 0.00164555596564417 0.190274219574108 0.616669470212506 0.515607016673276 0.58530306313868 0.622484020577518 0.65258438939744 0.787749043756272 0.00123293441445414 0.149653175615261 0.546450935865107 0.443579778827597 0.5138682678495 0.552557775131326 0.584512148471737 0.735423434128806 0.00193225999433927 0.216305055480249 0.653924461902854 0.555605930091687 0.62374652076576 0.659485949460885 0.688114237473861 0.813408157801923 0.000634575471276345 0.0830112667902408 0.382617273347059 0.290812517512453 0.352217137405231 0.388461362375853 0.419830117902154 0.588440145051457 0.000607098070761438 0.0797013128797555 0.372210046124043 0.281762756300621 0.34217850278115 0.377992498473691 0.409081382640596 0.577672830051775 0.00139609091113816 0.16618895671136 0.577076501912679 0.47447130125925 0.544861475907449 0.583085591033224 0.614381292131824 0.758918293806299 0.00116979855645913 0.143078544361224 0.533378380901598 0.430631573840701 0.500714654687527 0.539512909810564 0.571676741424176 0.725057119427115 0.00159917378018526 0.185901106237514 0.609877638577516 0.508451870913614 0.57833549115272 0.615731014188842 0.646063671051584 0.78292136247361 0.000852750703900295 0.108477346500728 0.454445535091321 0.355325383550253 0.422241547741748 0.460568287039978 0.493065081159795 0.657742492663989 0.001781886326532 0.202862535991391 0.635333392834136 0.5354850316147 0.604514752915842 0.6410296373767 0.670434187776389 0.800774340846698 0.00176965092298281 0.201748628674515 0.633732702363288 0.53376768785024 0.602863344814121 0.639439760563206 0.668907278197861 0.799670867642029 0.00109849040931984 0.135530585108985 0.517679207194866 0.415265242986487 0.484977661000613 0.523835875307915 0.55619395444061 0.712328709785956 0.00193893338384056 0.216891210603458 0.654705802986154 0.556458686021563 0.624556877203463 0.66026125773505 0.688855115996504 0.813931883978357 0.00210461342892903 0.231170102875485 0.673036051809254 0.576631823004442 0.643616399319667 0.678441438339922 0.706186073837069 0.826055210084406 0.00164898590513748 0.190595760281112 0.617162368837403 0.516127899379833 0.585809204441388 0.622974013751717 0.653057088999747 0.788097553074497 0.00092776478743259 0.116911992721799 0.475435168006504 0.374882801303167 0.442951440575065 0.481591076022922 0.514157369410494 0.676478737783271 0.00063089667727 0.0825694863407283 0.381243926236321 0.289614112292568 0.350890890272728 0.387080190400803 0.418413724121234 0.587030477945997 0.000471122132994536 0.0629662019673156 0.315084129146195 0.233358473364064 0.287550588729427 0.320432084145824 0.349446465567164 0.51487519532168 0.000803566261751946 0.102859702601921 0.439748850102846 0.341825752248361 0.407807822999465 0.445835409078971 0.478214232798263 0.644235026906676 0.00153966747768867 0.180221542664853 0.600804344103959 0.498957617865575 0.569046976593073 0.606706064944224 0.637331512114627 0.776397090097595 0.00239582227541816 0.255055344696276 0.700952047886421 0.607984579206817 0.672823174230399 0.706097458057595 0.732397094955142 0.843935965856869 0.000468287243463692 0.062610870666659 0.313782478657564 0.232279942651401 0.286315134093945 0.319118634287942 0.348075001790553 0.513366818874379 0.000833212997862846 0.106254207803047 0.448700630350799 0.350029562117137 0.4165928779662 0.454810507891845 0.487268016412992 0.652501392453383 0.00161366113797196 0.187272057642625 0.612024686304007 0.510709287529427 0.580536737612385 0.617866032324541 0.648126469588126 0.784452646434778 0.00150046097060552 0.176436356738792 0.594592679497319 0.492499838694639 0.562700829688281 0.600525173720718 0.631339462625257 0.771880298623565
267221 0.00215954299906177 0.055976641965938 0.261710991940293 0.481534542934978 0.334220447521504 0.621650640929624 0.342547923857569 0.725200915653654 0.00419716247743672 0.103524726414727 0.408410941607926 0.643975412841666 0.494349833768288 0.761898529494642 0.503648906933757 0.837121500646584 0.00394692102695274 0.0979348399655457 0.393586189613784 0.629701527920826 0.478931033389365 0.750520886229059 0.48822010875303 0.828529404307975 0.0016743597774409 0.0439327464924878 0.215506634902554 0.418521117833363 0.280070953179716 0.560109974825871 0.287632117735311 0.671605755427112 0.00418093172380891 0.103164181393743 0.407471198173934 0.643082849246416 0.493377262275482 0.761191970341937 0.502676227841855 0.83659028748315 0.00224365167232134 0.0580348823214945 0.269177002429358 0.491100185877753 0.342794548628545 0.630614210558954 0.351222958929012 0.73276584260601 0.00229516831156474 0.0592913007072048 0.273676438645603 0.496787555912729 0.347938683633012 0.635898375728332 0.356424979808009 0.737197686108208 0.00320512335577922 0.0809644922591547 0.344977090451143 0.579813273561367 0.427207061640031 0.709398107533552 0.436332995682654 0.796783463433009 0.00397770247157161 0.0986260399598036 0.395449280725028 0.631518348808253 0.480877756199854 0.751978403740671 0.490169070621985 0.829634629431734 0.00176121384643555 0.0461104231917609 0.224194645952573 0.430898088664192 0.290398321124941 0.572551233552063 0.298122841097077 0.68268011558113 0.0018239471890867 0.047677399356528 0.230352034418283 0.439516292303334 0.297676297109918 0.581109659391185 0.305511060368354 0.690226530236367 0.00309212214877348 0.0783253942195219 0.336886854311449 0.571016735033871 0.418420256405897 0.701919744553648 0.427498577946384 0.790891007725026 0.00335064527021377 0.0843417892379225 0.355111906590142 0.590626350634392 0.438141750880548 0.718495493854271 0.44731885331057 0.803901430880929 0.00381210067016328 0.0948954126843011 0.385290247212736 0.621529640152136 0.470231114575654 0.743931036683038 0.479506730765524 0.823515568595672 0.00182169809043856 0.0476213061393894 0.230132957864749 0.439211810069413 0.297417934636185 0.580808734273176 0.305248853339326 0.689962171020335 0.00331351213482544 0.0834822646954494 0.352555426422746 0.587920094771455 0.435391090544971 0.716228410121413 0.444556164602385 0.802132742451474 0.00155162809087974 0.0408391611611576 0.202895380751625 0.400088506501333 0.264957531206348 0.541245897201291 0.272264980865289 0.654574316505306 0.00519381675996133 0.125143506840628 0.460960408305241 0.691410595398476 0.547719285541132 0.798537383767975 0.55691657441681 0.864247545045719 0.00383572130726786 0.0954293422830278 0.386759900341282 0.622987159299241 0.471776104629926 0.745110490449097 0.481054523203953 0.824414974163572 0.00430721100190723 0.105961993667245 0.414705638025549 0.649912171287618 0.500847696794283 0.766581648703992 0.510145683270634 0.840634561865826 0.00121183207803694 0.0321728984842521 0.165783926822006 0.342402061674513 0.21962201846961 0.479473457639287 0.226063672569927 0.596690887335818 0.00353137196478445 0.0885030816832947 0.367274077033582 0.60330858696758 0.451158185879628 0.729033766879508 0.460384527377355 0.812078713393601 0.00405149428379971 0.100278909184224 0.399869820007037 0.635802472128651 0.485486372664804 0.755404447617031 0.494781862224404 0.832227298966677 0.00261067078524961 0.06691621788732 0.300076884326053 0.529034135204921 0.377776867182544 0.665237554875808 0.386559487427905 0.76143650552278 0.00474127985413759 0.115452681205964 0.438292837795994 0.671528355800585 0.524940121919875 0.78339496740587 0.534206698019765 0.853135710910034 0.00317323137868345 0.080221139387858 0.342713687665264 0.577367206562585 0.424753996756356 0.707325620920805 0.43386722116831 0.795154226212489 0.00161475024264256 0.0424326248064913 0.209431316466779 0.409711635412386 0.27280846095318 0.551145019086648 0.280249881859113 0.663548147582432 0.00448241695709049 0.109816187874839 0.424458241352584 0.658968515623969 0.510857936411581 0.773670935211064 0.520148106121942 0.845926785243878 0.00104580346950422 0.0278834303841452 0.146374865848959 0.309999395205734 0.195386167042579 0.442834447081353 0.201300334341396 0.560743934609223 0.000988709388569684 0.0263998966541271 0.139491636870967 0.298108865145314 0.18670228376082 0.429016759507267 0.19241645670389 0.546858184792752 0.00434002671849783 0.106686310880979 0.416557092344381 0.651644586270134 0.502753386602629 0.767942867808444 0.512050458902641 0.841653133113604 0.00149331936921106 0.0393626688675234 0.19676183787849 0.390917283292726 0.257554049232086 0.53170679761282 0.264730852065757 0.64584980009169 0.00275295442988388 0.0703161230233513 0.311370123256041 0.542268248494353 0.390363411194892 0.676981245730799 0.399250889035507 0.770967346275541 0.0055483998526869 0.132595590056859 0.477495308180741 0.705394382503762 0.564109447261024 0.809007678556897 0.573233133813397 0.871850837178529 0.00285877507341554 0.0728293360568562 0.319537746227683 0.551640739327214 0.399401324654176 0.68519668221973 0.408356739575189 0.777577763800009 0.00335147982408127 0.084361088955157 0.355169132795419 0.590686766708464 0.438203265415614 0.718546031536602 0.447380630365706 0.803940819783414 0.003516035354995 0.08815136194973 0.366259658399572 0.602262780487037 0.450076885377137 0.728170071684826 0.459299619197984 0.811411246845854 0.00434236580589303 0.106737896853757 0.416688620581568 0.651767421857588 0.502888672548207 0.768039292299174 0.512185669686758 0.841725242005211 0.00280631672517295 0.0715850977732105 0.3155129629321 0.547042742569947 0.394954472792305 0.681176734890182 0.403877229214977 0.774349000557302 0.0033410812544431 0.0841205580277379 0.354455373259855 0.589932712088514 0.437435836585171 0.717915037917342 0.446609906165797 0.803448904873579 0.00536354547062518 0.128725852305297 0.469002343081229 0.698264942896216 0.555714398206953 0.803687852357189 0.564878263942344 0.867995809201621 0.00490718379399853 0.119029220864929 0.446818527422622 0.679105816957259 0.533550299424414 0.789201876615801 0.542795204047575 0.857413257868195 0.00348797008916976 0.087507056325896 0.364394954828223 0.600334741534507 0.448087171729479 0.726575279928425 0.457303038555776 0.810177511330725 0.000993723996580491 0.0265303708860293 0.140100606913153 0.299169553906572 0.187472455959932 0.430257705365697 0.193204601007895 0.548112783649641 0.000981354417168407 0.0262084679952613 0.138596904118955 0.296547341723707 0.185570034329862 0.427186865384444 0.191257703077188 0.54500542262708 0.00353413063356112 0.0885663195386502 0.36745620412128 0.603496121225146 0.451352236985059 0.72918854456284 0.460579216667383 0.812198274897892 0.00346310993913038 0.0869356012461912 0.362734103928748 0.598611301287702 0.446312718029606 0.725146982215199 0.455522210994371 0.80907116956081 0.00301720602608487 0.0765677190031803 0.331413257388192 0.56498018417476 0.412445894128775 0.696746969462501 0.421488534208359 0.78679322789781 0.00355635875880883 0.0890755547798056 0.368919922585091 0.605000780675322 0.452910860375666 0.730429282463123 0.462142863856883 0.813156148863463 0.00100205582957117 0.0267470810199187 0.141110528092779 0.300924854258775 0.188748903438824 0.432307695862216 0.194510734019602 0.550182052380741 0.00522863845919087 0.125880764105834 0.462629872881003 0.692841919676617 0.549382720929366 0.799615830562813 0.558573445281259 0.865033691728168 0.00255650338004425 0.0656155854164701 0.295680456978272 0.523793589020406 0.37284847267688 0.660540097363968 0.381586782153143 0.757597053827867 0.00387943312962584 0.0964158273293814 0.389461335653776 0.625655190302705 0.474611778186689 0.747264889837827 0.483894876959777 0.826055550365982 0.00440830214260106 0.108189701783503 0.420372267020867 0.655194968596062 0.506672439454575 0.770724991068795 0.515966783340539 0.843731373009714 0.00313801032794977 0.0793988477548886 0.340195941380166 0.574632682415817 0.422020519748218 0.705002330479372 0.431119050106838 0.79332441587686 0.00464095874664283 0.113276428930552 0.433010129430256 0.66677146144789 0.519579087026828 0.779726711935751 0.528856379895132 0.850423022980605 0.00247705593032223 0.0637016293200159 0.289132254104051 0.515893873477722 0.365478096014408 0.653407812994768 0.37414672021461 0.751737561502041 0.00188426948889722 0.0491794889277205 0.236182009073973 0.447561616611007 0.304535973943919 0.589023008652105 0.312470955853317 0.697152808413931 0.00487715503861845 0.118383921252462 0.445294397334617 0.677760126912347 0.532014849164029 0.788173869898098 0.541264020984613 0.856657481100466 0.00449778724781124 0.110152784230475 0.425298484371254 0.659740844166955 0.511717146205541 0.774272480584323 0.521006298048515 0.846374420115669 0.00233893143657277 0.0603560933495251 0.277455749555296 0.501520471922857 0.35224616562414 0.64027032130768 0.360779393256001 0.740848987106699 0.00357967043467081 0.0896090270250769 0.37044780243688 0.606566639011757 0.454536050364476 0.731718405605528 0.463773098807627 0.814150319928416 0.0035538009514323 0.089016984509113 0.368751833058463 0.604828216644264 0.452731955885865 0.730287086151434 0.461963391943592 0.813046421195609 0.00295946001587652 0.075208486520257 0.3271326684951 0.560210581620751 0.407756992450984 0.692636114776135 0.416769751222563 0.783523775506184 0.00366307288195695 0.0915127341213 0.375854627280539 0.612069168025064 0.460272881888802 0.736231724927561 0.469526160719058 0.817622524624785 0.00162698699746805 0.0427409417904663 0.210686072970774 0.411541681685331 0.274311174972015 0.553014955961806 0.281777702556331 0.665234240635692 0.00465023149591727 0.113478012044772 0.433502532914828 0.66721687496059 0.5200796352577 0.780070943043041 0.529356017763937 0.850677931350771 0.00239448493649741 0.0617044223748175 0.282197446792099 0.507402351014731 0.357633380911563 0.645671696050671 0.366223329932009 0.745340825379441 0.00238688773785475 0.061520251725 0.28155264348645 0.506606145034217 0.356901914330354 0.644942591932478 0.365484290501726 0.744735729543231 0.00162144470222826 0.0426013219163978 0.210118256173867 0.410714215751469 0.27363132836245 0.55216994870071 0.281086518705592 0.664472665366349 0.0023615453173799 0.0609054000435559 0.279393404265921 0.50393156892115 0.354449907117717 0.642488709574711 0.363006602811396 0.742696383150138 0.00381732069022384 0.0950134600128751 0.385615631815309 0.621852706457941 0.470573319307975 0.744192622725492 0.479849571560032 0.82371512041972 0.00603129828033289 0.142550854086177 0.498464705097791 0.722532363685659 0.584626613198653 0.821642234881748 0.593630215015853 0.880939990551735 0.00194279540995299 0.0506324975116771 0.241755227251418 0.455150522720885 0.311065271886885 0.596420946602203 0.319092323367187 0.703583825835478 0.00428939678945783 0.105568321563356 0.413695686855347 0.648964532088224 0.499807104638721 0.765836031644904 0.509105476320373 0.84007614588676 0.0045331235422367 0.110925694042444 0.427221027906876 0.661503319583851 0.513681168162515 0.775643450290962 0.522967787433348 0.847393785848329 0.0023158602540621 0.0597950415569969 0.275468234370846 0.499036457677361 0.349982404054731 0.637978625981126 0.358491142172338 0.738936781111713 0.00447589168596559 0.109673216093101 0.424100790794266 0.658639578903558 0.510492262284693 0.773414591452231 0.519782848559894 0.845735961681171 0.006061589726685 0.143168038870772 0.499724770657432 0.723541701779262 0.585850062312908 0.822379672267997 0.59484552305101 0.881467624877649 0.0043775890435855 0.107514015735833 0.418662171917337 0.653606796582328 0.504917093039631 0.769481729765566 0.51421280012182 0.842803250335033 0.00638510952986626 0.149707032337985 0.512802494830784 0.733884314914405 0.598485321285823 0.829893968629425 0.607390258546439 0.886826190350266 0.00281449243626268 0.0717792251563158 0.316143332423588 0.547765508772834 0.395651816924171 0.681809961678029 0.404579793115384 0.774858337882794 0.00168905856908071 0.0443019587157251 0.216990500945227 0.420653293287164 0.281839662668647 0.562265984095024 0.289429380783309 0.673533811403247 0.00314469987338016 0.0795551344818252 0.340675606775803 0.575154755376894 0.422541671658361 0.705446414333042 0.431643046753582 0.79367445286847 0.00127730781309198 0.0338545102604711 0.173199355283306 0.354361717051784 0.228785157550936 0.49263415254753 0.235414496060272 0.609302849795948 0.00352806407717641 0.0884272427983449 0.367055553568743 0.603083484173644 0.450925321819356 0.728847942472039 0.460150893770136 0.811935148593643 0.00346681052135041 0.0870207092883729 0.362981875907922 0.598868781220095 0.446577572939836 0.725360532917143 0.455788032220895 0.809236667898966 0.00164338837048902 0.0431538909705585 0.212361683531775 0.413976906072727 0.276315661307168 0.555497071132893 0.28381541088664 0.667467908439655 0.00244011716845546 0.0628091747556139 0.286046409371991 0.512131423254683 0.361992357694767 0.649989014177299 0.370626596924847 0.748915978220537 0.00369740791372602 0.0922942310224711 0.378053870716294 0.614290235591206 0.462599974698955 0.738046153770031 0.471859136337022 0.819014709019525 0.00231016297065442 0.0596563941748208 0.274975759609351 0.49841924752157 0.34942096036725 0.637408220080649 0.357923564782189 0.738460234989649 0.00405050867855796 0.100256870858383 0.399811198500538 0.635745903308996 0.485425352146888 0.755359307914362 0.494720796761411 0.832193187373322 0.00434986438027917 0.106903231054455 0.417109874427917 0.652160624956167 0.503321876515909 0.768347870523977 0.512618623823822 0.841955966655487 0.00131500055122879 0.0348200239391481 0.177409177183147 0.361052021631118 0.233963738463124 0.499913678262473 0.240696300406706 0.61621252445638 0.00467132191151123 0.113936175844377 0.434619336084444 0.668225556327678 0.521214267435252 0.780849911368647 0.53048851752611 0.851254502678206 0.00132512862183811 0.0350791418437428 0.178533116348226 0.362826228819009 0.235343460568723 0.501834316146084 0.242103177519553 0.618027784956063
267241 0.00205793427651025 0.175755463887124 0.534443092223939 0.608735926877838 0.446110110737391 0.561237843753245 0.566096312430562 0.752605771030623 0.00351628204110565 0.267330357942335 0.662656449466231 0.726942653722239 0.579510387505688 0.68640192753878 0.690638396446019 0.838853518867603 0.00284637647184925 0.227894361585051 0.613755337569634 0.68290109179677 0.52715683526772 0.639068106019618 0.643612011830496 0.808097123990616 0.00243090027180557 0.201259521332791 0.575645710356176 0.647697736181545 0.487635688731276 0.601835777398663 0.606559841766726 0.782363152906216 0.000909714660102522 0.0860497477520343 0.336376031549646 0.407218716810558 0.262333153520696 0.360939305592258 0.365508285543646 0.57323970989421 0.000982638014306362 0.0923169288482215 0.353816936706686 0.425975006861641 0.277540556664486 0.378926586782873 0.38358659062082 0.592006001039515 0.000899459033112339 0.0851614841403676 0.333847627655485 0.404482376055993 0.260143130299894 0.358325962224283 0.362880645609309 0.570461363887829 0.00248589331586645 0.204888679898222 0.581114263250563 0.652797809359247 0.493239963417951 0.60719712823747 0.611898602191853 0.786157387775932 0.00231556082189103 0.193540602440935 0.563701525895539 0.636500955067752 0.475471529862073 0.590103849745156 0.594873409733568 0.773952582051887 0.00359062131540753 0.271462705831618 0.667333736235274 0.731090316145959 0.58461785786077 0.690903552558866 0.695106220798484 0.841671525213494 0.00237606511343902 0.197608048287441 0.570049437333167 0.642461486963774 0.481923341366851 0.596342697511733 0.601088736733938 0.778443772201615 0.00267141448891027 0.216895021000568 0.598570227451596 0.668968222021247 0.511278144640289 0.62426893703633 0.628890962931915 0.798038337680464 0.00458880492202497 0.322803566344859 0.719593705151943 0.77668613565466 0.642919007426643 0.74089845603816 0.744672572333536 0.871805158118414 0.00187942373784326 0.16297051658864 0.511766466939633 0.586880782325093 0.423769895064398 0.538739934818029 0.543644958860352 0.735292328783232 0.000541519743358116 0.0530520573038881 0.23172330720333 0.290162492302416 0.174653837335429 0.251541166494294 0.255278501943095 0.444223497983805 0.00195865355186217 0.168693017437252 0.522097098857576 0.596874016742162 0.433902858097809 0.549002795063158 0.55388905484483 0.743266008785685 0.00210762942578226 0.179246228132465 0.540387277078778 0.61441590730661 0.45202574098436 0.567117016992729 0.571960035371884 0.75703081447149 0.00502341182784585 0.342991572569318 0.73756941191108 0.792059496117906 0.663511577709153 0.757967769666703 0.761573263949027 0.881628322298709 0.000568186546914281 0.0555209264186316 0.24039612823773 0.300167987191683 0.181695843259313 0.260704023519338 0.264529382350895 0.456127744966093 0.00322876919760464 0.25090312878284 0.643264908875459 0.70962718893313 0.558523559172838 0.667690847806297 0.672059322572902 0.826945277213004 0.000803253326881511 0.0767449488879859 0.309159124880728 0.377530687321617 0.238950056379676 0.332731418899065 0.337131697584558 0.542525537400949 0.00246501948473657 0.203514995033144 0.57905515930293 0.650879380348969 0.491127160082455 0.605179127326053 0.60988923670264 0.78473283403236 0.00442030316664223 0.314643690664588 0.711948551436606 0.770100270788965 0.63424590929206 0.733619141135793 0.737461716676768 0.867546105868703 0.00210620804468049 0.179146791252605 0.540219362750681 0.614255732615749 0.451858289893972 0.566951042389452 0.571794515602548 0.756906443516899 0.00433515497270151 0.310446125553656 0.707925529321885 0.766623186710777 0.629702110174071 0.729783905269496 0.733661719424287 0.86528501147031 0.0010465736565971 0.0977421351178254 0.368372986880756 0.441471509005279 0.290368689681386 0.393885968571611 0.398611868075843 0.607153912958488 0.00210114747191489 0.178792570674936 0.53962054044584 0.613684381119657 0.45126128245624 0.566359088756931 0.571204175322756 0.756462610371088 0.0036309616968198 0.273685937899271 0.669818277881037 0.733288996704586 0.587338156368 0.693292966171277 0.697477371798862 0.843160027696502 0.00159578984599251 0.141830310041895 0.470831665683707 0.546665037605293 0.384332973375248 0.497847618797847 0.502786160904036 0.702192763136718 0.00198843014569116 0.170823734507695 0.525867889883734 0.600506256204017 0.437619957945332 0.552743154754473 0.557621544116891 0.746140228561129 0.00238808956207135 0.198411576765321 0.57128915331797 0.643622941049419 0.483186787635924 0.597560122248627 0.602301393425493 0.779315226918807 0.00260352569136743 0.212543257360871 0.592353121869615 0.663227976007839 0.504827505431273 0.618195965447489 0.622847563741091 0.793846509643304 0.00263914620666019 0.214832520142584 0.595638883700796 0.666264323582775 0.508233063946313 0.621406558521748 0.626042703018069 0.796067309397462 0.0020280526011683 0.173642305649892 0.530794547900129 0.605239554560988 0.442491442966189 0.557625474259435 0.562492761393734 0.749866758213896 0.00185897387729048 0.161480827022351 0.509027398908947 0.58422075294469 0.421095591555578 0.536014995403015 0.540924304302789 0.733153404366843 0.00304435471510616 0.239978309801199 0.629615140825524 0.697321852262999 0.543930209497858 0.654473669238562 0.658927138531936 0.818338889189589 0.00206449745833213 0.176218166026614 0.53523689675341 0.609495614955555 0.446898657114791 0.562023401860653 0.566879884850738 0.753199371543043 0.00178610925205052 0.156130056533118 0.499013880698594 0.574458760346684 0.411362553513329 0.52603939546581 0.53096189311044 0.725243660567484 0.00305186863522593 0.240429582218662 0.630191576326267 0.697843483987386 0.544543531875861 0.65503261410701 0.659482627483362 0.818706184122756 0.00324163783343342 0.251653911370491 0.644180129250168 0.710448790486995 0.55950731161304 0.668575689150573 0.672938229757462 0.827515615040952 0.00335780083966305 0.258364464119481 0.652234976398936 0.717660990212394 0.568194083818857 0.676355742321544 0.680664788114903 0.832499370447389 0.00303097842595737 0.239173642653265 0.628584531943734 0.69638879175908 0.542834297826952 0.653474160641487 0.657933779339188 0.817681347909586 0.00224071499798127 0.188452313850597 0.555585888136882 0.628847868582309 0.467265733167674 0.582115251669023 0.586912696003324 0.7681392216847 0.00149492657423412 0.13405592627423 0.45457591408402 0.530415456456486 0.368981255364304 0.481507858120997 0.486441328945145 0.688339730097261 0.00105363138885398 0.0983370834312185 0.369939820982498 0.443131129653633 0.29175699595315 0.395493371610166 0.400225822239534 0.608757520199942 0.00313843273046687 0.245590561560082 0.63670588100446 0.703726339429645 0.551492800950633 0.661344486073496 0.665754624915988 0.822833305661142 0.00253636542541923 0.208190932828331 0.586011172495293 0.657350836752351 0.498277218887422 0.611992712111276 0.616673023546894 0.789525456736504 0.00199265671637485 0.171125299661498 0.526398327044531 0.601016545529291 0.43814363854268 0.553269067212864 0.558146305775369 0.746543009389506 0.0017423581015066 0.152884659174618 0.492803362964403 0.568374542962618 0.405360256215009 0.519841536737843 0.524770251840404 0.720265501314735 0.00185053309789452 0.160864421126495 0.507887886921749 0.583112830928725 0.41998454067564 0.534880886368541 0.539791892350802 0.732260466910226 0.00307125749119 0.241591601318957 0.631670790249805 0.699181265342915 0.546118592331772 0.656466630395832 0.66090772141687 0.81964714878632 0.00202183049957582 0.173200946274579 0.53002765344201 0.604503675244046 0.441732018755851 0.556865822243944 0.561734898455571 0.749288802349633 0.00331636461090841 0.255984432298435 0.649403719026437 0.715129743905028 0.565134803167457 0.673622593819152 0.677950702132102 0.830754882296245 0.00403476581209162 0.295224089486637 0.692795103197639 0.753474600030639 0.612736186143057 0.715330482801048 0.719335945082345 0.85665572293194 0.00117281511609011 0.108268005667136 0.395275164428376 0.469741901933637 0.314409891908323 0.421408260262043 0.426232161017843 0.633990829709272 0.00252721554356757 0.207594293314076 0.585131910028553 0.656534285935384 0.497371442910315 0.611132013606585 0.615816189693892 0.788922744257458 0.00184942744514787 0.160783612116112 0.507738232417141 0.582967268741736 0.419838690183353 0.534731920707353 0.539643145834688 0.732143059820373 0.00131376288280883 0.119736656567865 0.422733575693435 0.498112300247429 0.339403671525495 0.44933315546629 0.454225765632003 0.659935261152562 0.00151597089114631 0.135689465894928 0.458049196787153 0.533900981504255 0.372246885751575 0.485003936312452 0.489939379724075 0.691335192014504 0.00324746073364698 0.251993143335747 0.644592721576405 0.710819036154049 0.55995101658257 0.668974529874885 0.673334385657077 0.82777245719743 0.00172004097679638 0.151219684326236 0.489575959561265 0.565203742712582 0.402251345557224 0.516617422363586 0.521548772506437 0.717656229684446 0.00190236456206328 0.164635448077448 0.514803161216664 0.589824733750073 0.426740824918433 0.54175908222911 0.546659017030946 0.737651448543387 0.00340525531817917 0.261071778640059 0.655422072929333 0.720505427725406 0.571645550372252 0.679430431037542 0.683717683167133 0.834453741238744 0.00267125528922475 0.216884871660873 0.598555869158432 0.668954989118305 0.511263213435583 0.624254920922397 0.628877016734881 0.798028706578204 0.00231133342294746 0.19325488915662 0.56325101726496 0.636077087232053 0.475014764029084 0.589660758159895 0.594431930464129 0.773631990991948 0.00288625320558416 0.230358723369354 0.617057597640627 0.685914707988624 0.530633274752281 0.642280085747215 0.646805902981885 0.810251514431001 0.00286760318494978 0.229208098205031 0.615520181933907 0.684512396551208 0.529013723131623 0.640784983128133 0.645319270459124 0.809249955376891 0.00202094042465958 0.173137771485037 0.529917744563478 0.604398183708926 0.441623214314315 0.556756941044364 0.561626271823536 0.749205907617145 0.000196847231806075 0.0199521039045422 0.0987757223535455 0.12933049370461 0.0714057610756819 0.108834098649495 0.110764913781221 0.225074611089083 0.000414767918976486 0.0411402568886516 0.187643845121915 0.238416222320922 0.139459774885651 0.204696281609118 0.207930967441455 0.379699088367196 0.00347081648116908 0.264780157485077 0.659730816316294 0.724342622325546 0.576324699865132 0.683583895713365 0.687841121008585 0.83708027437133 0.00175425298718809 0.153769444674924 0.494506988744157 0.570045795973327 0.407004166801999 0.521542518716523 0.526469678340495 0.721636667284315 0.00188457392397466 0.163344862396373 0.512451493019483 0.587545356613964 0.424439530624734 0.539421175516955 0.544325082606375 0.735825624595972 0.00357836312735317 0.270784471753563 0.666571377318116 0.730415041858533 0.583784168617669 0.69017013004738 0.694378359205429 0.84121362653507 0.00151879047324962 0.135907869684468 0.458511211261702 0.534364067015568 0.372681869367823 0.485468784324359 0.490404453614508 0.691732174047329 0.00436601805999362 0.311973433042034 0.709396565473315 0.767895518870456 0.631361965816201 0.731186654811078 0.735051646812432 0.866113394779182 0.00274191078262223 0.221363930304251 0.604829403601165 0.674726226208313 0.51780193700363 0.630374850966023 0.634965686010126 0.802215048812408 0.00206720494263939 0.17640889322348 0.535563576805575 0.609808150257557 0.44722330238289 0.562346649199155 0.56720230805027 0.753443420438259 0.00210720022863647 0.179216204897721 0.540336586910183 0.614367555278011 0.451975188550354 0.567066913022586 0.571910068820012 0.756993273065271 0.00169962049939677 0.14969053039937 0.486586773156699 0.562261451299935 0.399378154599186 0.513629272750659 0.518562698788916 0.715225800562939 0.00241765079746351 0.200380250438175 0.57430685184856 0.646446583915287 0.486266965224039 0.600522206877098 0.605251633934812 0.781428858046443 0.00193415877493025 0.166932119563526 0.518950089090882 0.593836348079073 0.430808234796177 0.545878853122977 0.55077126394734 0.74085250514009 0.00108330504642229 0.100830025741139 0.376443513377645 0.4500025426278 0.297535280237887 0.402159560364666 0.406918083644638 0.615359175211974 0.00377706264794911 0.281626977055981 0.678515720536329 0.740961109486097 0.596900735891502 0.701647483014888 0.705766281372599 0.848325354878222 0.00147259968482239 0.132316139963359 0.450842105720092 0.526660217737424 0.365479398393502 0.477746600967022 0.482677409829858 0.685097624571882 0.00121166113511318 0.11145823192427 0.403099455593487 0.477875392441835 0.321484453059905 0.429382542431585 0.434229218751758 0.641527547671553 0.00325391902839871 0.252369037358349 0.645049223849315 0.711228582138314 0.56044210031013 0.669415776222869 0.673772654475037 0.828056436254187 0.000674653468716528 0.0652521627848775 0.273159127940362 0.337458170967803 0.208656284636822 0.295159286144117 0.299285546673842 0.498978611121348 0.00398610806424798 0.292695802889393 0.690196382717555 0.751204845931396 0.609841624929937 0.712843379400036 0.716869985529129 0.855153331469991 0.00321846627290064 0.250300962310221 0.642528778929665 0.708966042815351 0.557732789910942 0.666979027211335 0.671352253552703 0.826485936444394 0.00300789290205288 0.237780940356222 0.626792361198721 0.694764921285994 0.540930543743783 0.651735548387705 0.656205770591297 0.816535302648642 0.00213850890913398 0.181400631108422 0.544005292607829 0.617863268157728 0.455638641187361 0.570691781119677 0.575524740216538 0.75970178813547 0.00305664900558619 0.240716407312917 0.630557377268912 0.69817441639932 0.544932875702783 0.655387280024245 0.659835094184359 0.818939088687602 0.00288766360181255 0.230445600728001 0.617173366157343 0.686020252188529 0.530755301904069 0.642392648191572 0.646917824189938 0.810326830626285 0.0017772447452143 0.155474487570321 0.497767828463357 0.573239878017939 0.410156182536592 0.524796550527477 0.529720416415154 0.724249355688248 0.00406469842577742 0.296770568434332 0.694372324628157 0.754850525044278 0.614495721158011 0.716839294006134 0.720831811707282 0.85756462972931
267261 0.00119613916228127 0.0834322909365222 0.337596445371152 0.696187711170852 0.382197036568054 0.987134198569627 0.465192553871561 0.777093748801617 0.00138654387372336 0.0954621210514114 0.371422789556869 0.726535425951291 0.417674432979508 0.988883424083443 0.502112617601613 0.801662184636011 0.00128825587082011 0.089291380823863 0.354402895237328 0.711666534720913 0.399883437798908 0.988044257071685 0.483712549025156 0.789695708748555 0.000478900338003735 0.0351387385035327 0.169369357249595 0.478296065539154 0.198401848869724 0.968450928227441 0.258163652858017 0.582423504055346 0.00221165296752389 0.144186842875182 0.48541281352962 0.809207312824507 0.533804633133601 0.993007441766419 0.616850885787525 0.86581689662428 0.00127039684973306 0.0881612331689225 0.351211297586524 0.708789860821782 0.39653383012655 0.98787800848159 0.480222654526656 0.787364923381353 0.00168683601421357 0.113814785774797 0.418294946142702 0.763769185827128 0.466055716366983 0.990847016432779 0.551019722020655 0.83104572572282 0.0013620546932447 0.0939323576294313 0.367266344399017 0.722975777481395 0.413340757563174 0.988685539704796 0.497651550324859 0.79880964873904 0.00104045879193361 0.0733595029648277 0.30712030635601 0.6658815400487 0.349820935761378 0.985235283417058 0.430687076154209 0.751983035450202 0.0010188957484878 0.071947105238233 0.302677368974437 0.661201316588654 0.345067912213454 0.984927204728613 0.425554462203338 0.748052552599302 0.00119049550247678 0.0830709090577751 0.336538385807431 0.695185270326425 0.381079611124364 0.987073923269922 0.464014725358052 0.77627247250348 0.0011002354976927 0.0772528603455682 0.31914702237031 0.678205786879677 0.362644614796621 0.986027077737185 0.444448746625454 0.762265232568726 0.000694515551681221 0.0501758820548342 0.22825943840337 0.570788138036116 0.26417605541718 0.978034919439813 0.335458922315779 0.669221888665803 0.00147157367184058 0.100734373190962 0.385441525576968 0.738216329728797 0.432238443147671 0.989519907802651 0.51700688590037 0.810969008787888 0.00170618588987055 0.11497223650685 0.421077540816802 0.765824370080783 0.468899922950879 0.99095005492226 0.55384460347595 0.832643860867576 0.00171479457501248 0.115486225032014 0.422307002573362 0.76672728943275 0.470155618450917 0.990995155677885 0.555090023705062 0.833345207851486 0.00157483533644546 0.107056211775286 0.401650481504164 0.751128532863337 0.44897762466354 0.990201354917757 0.533941614755074 0.821162088962441 0.0010423530662621 0.0734833770640153 0.307507915719132 0.666286527558087 0.350235195659549 0.985261747500838 0.431133598335588 0.752322477429888 0.00105434519322806 0.0742668327527412 0.309951769700683 0.668827818498387 0.352845596526189 0.985427109920465 0.433944272910377 0.754450045204484 0.000964052500642279 0.0683356260684684 0.291117132146766 0.648686011141676 0.332661009498857 0.984082528001677 0.412074465945533 0.737471703255006 0.00151407163420238 0.1033468132486 0.3922171772748 0.743688947684858 0.439248762149787 0.989811501982251 0.524122875516544 0.815301247410877 0.000936483947380409 0.0665097253222115 0.285160559245164 0.642039560936841 0.326245610090497 0.983621173793194 0.405057148131923 0.731810518978987 0.000432443164203908 0.0318370956303516 0.155487862731931 0.452900455327462 0.182664130672103 0.965178080349759 0.239099457394443 0.557406248676067 0.000726067445995946 0.0523376424261057 0.236185827040128 0.581644378477865 0.272908610981375 0.978970007236787 0.345441591038325 0.678988625017631 0.00177687048374331 0.119175177733432 0.431020811266864 0.773037988195315 0.479038032343214 0.991307545804308 0.563869393533263 0.838233934139025 0.000937211028658888 0.0665579714371082 0.285318936048987 0.642218074010561 0.326416385773801 0.983633684119551 0.405244364884352 0.731962953493798 0.00105486095679311 0.0743004987227016 0.310056490717986 0.668936249172633 0.352957397034304 0.985434138812484 0.43406453453613 0.754540730343978 0.00176387191148381 0.118405229708365 0.429217896551652 0.77174490067366 0.477202720319914 0.991243936018353 0.562059720942687 0.837234083097804 0.000775347186702991 0.0556946699754814 0.248246118971754 0.597544615059653 0.286141590118538 0.980281232933817 0.360448068107745 0.693141010761574 0.000582453840909941 0.0424187901878744 0.198731359416955 0.52722073605183 0.231394840102687 0.9739162977928 0.297407475394428 0.629154457035326 0.00117616921544168 0.0821522875983678 0.33383734039192 0.692610690782682 0.378224874473249 0.986918352096235 0.461001467210017 0.77416028977324 0.000979942233801994 0.0693848278445509 0.294505597484366 0.652406058268471 0.336303622714778 0.984336831798055 0.416044526660465 0.740627514186252 0.00156354651655614 0.106369360218962 0.399920066147706 0.749779163969084 0.44719570108824 0.990131196305416 0.532148140716858 0.820101494364601 0.0011401818347757 0.0798367040578958 0.326954699751319 0.685947733802735 0.370936673474463 0.986510548159752 0.453281022022375 0.768674614808207 0.00104695147205682 0.073783949242181 0.308447053051518 0.667265580393181 0.351238637331869 0.985325597283613 0.432214642473565 0.753142635371925 0.00211456740935735 0.138723921065438 0.474184841951345 0.80216492299148 0.522594078301175 0.992688035414055 0.606163964507756 0.860503829421148 0.00107192134858898 0.0754127404780915 0.313502680849824 0.672483383466385 0.356633942949136 0.9856628824439 0.438014009399486 0.757503161931883 0.000925353683162441 0.0657705526448882 0.28272734173704 0.63928448348703 0.323620531612665 0.983427250655454 0.402176458214436 0.729455225681472 0.00148310728342505 0.101444850679117 0.387295217968582 0.739724480862992 0.434158200380394 0.98960067916517 0.518959005008057 0.812164673543515 0.00153921514619366 0.104885407940848 0.396156301272007 0.746820561947001 0.443315704529359 0.989976515574783 0.528235385650153 0.817772294474741 0.00233348364960396 0.150946350498545 0.498844725544638 0.817367356813525 0.5471518057083 0.993370905441564 0.629470814762439 0.871938954037509 0.00102338681804934 0.0722416239685263 0.303607402933407 0.662186858189354 0.346063557923619 0.984992424516238 0.426631061325502 0.748881402133255 0.0011256714303837 0.0788997807743682 0.324139304837036 0.683178882110304 0.367949599137405 0.986338842833255 0.450105306352976 0.766386727661854 0.0012549514844547 0.0871815939096276 0.34842558287232 0.706255365021029 0.393606722039393 0.98773045965952 0.477166253110521 0.7853071488718 0.00136487167595384 0.0941085853249402 0.367747244267773 0.723389943542468 0.413842528302323 0.988708659632765 0.498168759060003 0.799141937281686 0.00135918768062609 0.0937529307166669 0.366776154746347 0.722552982762617 0.412829195381148 0.988661911879175 0.49712406307966 0.798470329845048 0.000785168375156877 0.0563609066211004 0.250604437927646 0.600570271960795 0.288721648506278 0.980523266592329 0.363357093846494 0.695813832616138 0.00100928607848364 0.0713162954509137 0.300679008700525 0.65907311761379 0.342927313481839 0.98478573208603 0.423237229543774 0.74626055523175 0.00151653952209712 0.103498060138289 0.392606074803279 0.743999739707906 0.439650560008358 0.989827938114201 0.524529688353965 0.815546742362562 0.000896677021863843 0.0638607769643755 0.276381519750813 0.631987092083918 0.316762201628452 0.982905814580132 0.394624635001971 0.723192152834835 0.00157771839672665 0.107231460576865 0.402090821181662 0.751470824231026 0.449430877840093 0.99021911340825 0.534397455795189 0.821430957118796 0.00062037863487192 0.0450579550499394 0.208973451824669 0.542921280485343 0.242810201146097 0.975472635183483 0.310762720625748 0.643757205149666 0.00103824103423543 0.0732144335065114 0.306665955442355 0.665406144310052 0.349335263371101 0.985204179193334 0.430163412396117 0.751584444735233 0.00196187875592483 0.129991941072849 0.455504711987716 0.789975840288439 0.503834227209308 0.992122248125691 0.588099698268978 0.851242580798457 0.00122315292015072 0.0851581884418001 0.342614699847355 0.700896216716495 0.387490440231598 0.987415104329578 0.470759546095751 0.78094290527188 0.00137421454812315 0.094692583020221 0.369337007994671 0.724754772017856 0.415500606441072 0.98878466884808 0.499876568856798 0.800236212328216 0.00134080100480083 0.0926005663002747 0.363614401897563 0.719810601200678 0.409527197544167 0.988508007987553 0.493714752698459 0.796266758271338 0.000791351658473316 0.056779884590608 0.252081650886431 0.602451985815093 0.290336497740886 0.980672625431613 0.365175068320511 0.69747287522891 0.00200303333223041 0.132362612884282 0.460668464719359 0.793406263553119 0.50903366196837 0.992283172101044 0.593129191610409 0.853857431071354 0.00166339879666876 0.112408842349292 0.414888689996221 0.761231160365976 0.462569806981618 0.990719032320886 0.547550006067185 0.829068744264424 0.00118907678938903 0.0829800200642844 0.336271878968225 0.694932235433081 0.380798076675691 0.98705868233146 0.463717826411412 0.776065067339515 0.00099643158341437 0.0704711618997972 0.297987961165245 0.656184213607971 0.340042006208953 0.984592288837928 0.420108237187115 0.743823284123514 0.00198342969677223 0.131234952402394 0.45822097226003 0.791786261006454 0.506570560805251 0.992207343710698 0.590748791515316 0.852623404326382 0.00182405838059322 0.121959171568291 0.437471565117101 0.777611821000161 0.48559410386432 0.991530909674957 0.570315477853122 0.841762851088764 0.00161975412213225 0.109778954495817 0.408438531728451 0.756356890299618 0.455956020232013 0.990470924666245 0.540944163820646 0.825261434563053 0.000656429035790091 0.0475534146871314 0.218470203891808 0.55690966572349 0.253352156845233 0.976789204011607 0.322996434366689 0.656611443944829 0.000900375238122747 0.0641074988256035 0.277206172104689 0.632944698783906 0.317654448808829 0.982974894081446 0.3956092115724 0.724016072678204 0.00136164250161047 0.0939065656550137 0.367195916166652 0.722915071283393 0.413267264739577 0.988682148776971 0.497575781193177 0.798760934942719 0.00112515536997791 0.0788664246005097 0.324038743434788 0.683079510444286 0.367842843402972 0.986332655719651 0.449991684672567 0.766304526852342 0.000656463109004577 0.0475557671987687 0.218479072252375 0.55692248238709 0.253361982131706 0.976790381561637 0.323007792106468 0.656623154836669 0.00185924473755835 0.124023841026123 0.442187651329361 0.780904430529388 0.490376730039373 0.991690146462696 0.574999814077171 0.84429584266392 0.001294287099213 0.0896724232629669 0.355473684543722 0.71262525354698 0.401006287921737 0.988099377449981 0.484880598859139 0.790471364955597 0.00102890805832247 0.0726034475640088 0.304747387296057 0.663390647944569 0.347283458383959 0.985071835979073 0.427949108776981 0.749892941760688 0.00111374000608329 0.0781279696351936 0.321806653506177 0.680865363581302 0.365472156399627 0.98619434956443 0.447466317854056 0.764471341521774 0.00173570723710433 0.116732386087147 0.425272122262433 0.768892038247915 0.473181516674335 0.991102869925864 0.558086784605418 0.835024767276359 0.00105893012869334 0.0745660253737243 0.310881588899806 0.669789244976298 0.353838110380509 0.985489357388046 0.435011566875263 0.755253861623591 0.00143465079392873 0.0984524376356491 0.379431374907302 0.733268729223511 0.426004411709774 0.989252692544734 0.510649873246536 0.807036992014718 0.00109739413765786 0.0770685280239796 0.318584784503105 0.677640564503572 0.362046495617227 0.985991366731881 0.443809655775738 0.761795800240492 0.000893095380795791 0.0636217099850196 0.275581072255873 0.631054903002971 0.315895859104219 0.982838376634647 0.393668038661841 0.722389507581621 0.000444444128166472 0.0326921196701509 0.159117905622663 0.459694405840195 0.186788305313972 0.966086853921262 0.244117255457698 0.564151338037466 0.000659153122999904 0.0477414572538376 0.219178579368896 0.557932001168454 0.254136856277439 0.97688297153464 0.323903264936223 0.657545195410446 0.001264612457098 0.0877945945436446 0.350170813099814 0.707845805291406 0.395440913794821 0.987823167455832 0.479082195298154 0.78659890246171 0.000926070113265516 0.0658181662811764 0.282884459535583 0.639463096184632 0.323790116060922 0.983439871092444 0.402362719573444 0.729608074047502 0.000902643718921222 0.0642587742401461 0.277711086322233 0.633529634826891 0.318200603049291 0.983016992016583 0.396211569925492 0.724519044370584 0.00110105311282712 0.0773058894180256 0.319308637773567 0.678368065896279 0.362816519379294 0.986037320080704 0.444632376762055 0.762399971876945 0.00108083193108374 0.0759926136202669 0.315289009590664 0.67430603688505 0.358537678651707 0.98577952454857 0.440055024327954 0.759022219657325 0.00133576235579533 0.09228427023776 0.362742462424386 0.719049612592789 0.408615852765922 0.988465101372336 0.492772409163826 0.795654472730827 0.00174615901458873 0.117353899721832 0.426742704094111 0.769958986428772 0.474680937792362 0.991155745204674 0.559569479649955 0.835851583037602 0.000975634836960605 0.0691006399488129 0.293590244564486 0.651405420376497 0.335320104476033 0.984268700499776 0.41497361512712 0.739779545916069 0.00151970882573819 0.103692220242246 0.393104777083692 0.744397762603281 0.44016571479855 0.989848968174456 0.52505110821897 0.815861057373388 0.00126401661492652 0.0877568111039916 0.350063445314901 0.707748212233934 0.395328109803724 0.987817490192197 0.478964434569379 0.786519682566999 0.00142272569422926 0.0977129935931612 0.377465159753902 0.731630667781684 0.423961735327317 0.989163458189606 0.508560928041751 0.805731936487115 0.00105752119899604 0.0744741051430918 0.310596125614564 0.669494396740711 0.353533438614621 0.985470285637745 0.434684019892034 0.755007412410351 0.000676097036534507 0.0489094460492675 0.223556111280485 0.564186650103224 0.258981012345082 0.977449624867138 0.32948979135849 0.663241140266337 0.00113057363408167 0.0792165217890585 0.32509308122303 0.684119748376659 0.368961912328514 0.986397338140676 0.45118230022262 0.767164706485965 0.00202690737299222 0.133732032391142 0.463619540447201 0.795345522474819 0.512000438651503 0.992373553030604 0.595991122419072 0.855332711653336
267281 0.00109778679850719 0.0357968830059099 0.279511841950028 0.548535319193303 0.6058632208999 0.580241622024862 0.835401037660663 0.734195533738134 0.00111783186880853 0.0364274118645948 0.283174437941109 0.55301730651898 0.610180532874143 0.584647184424733 0.837876836749978 0.737715669421127 0.00114780017211673 0.0373685920634032 0.288581528243021 0.559554855970272 0.616461859033872 0.591064204938745 0.841442589028088 0.742808164571405 0.000934207658358904 0.030621357090356 0.248169158424215 0.508308759120121 0.566709842549459 0.540473481440021 0.81197329937821 0.701509850312271 0.000826764811509829 0.0271925376247923 0.226061248194181 0.477752718907032 0.53647354778677 0.509989396750391 0.792588176917667 0.675290491188394 0.00138383072507521 0.0447195001479247 0.328486466508792 0.605061563617018 0.659665074874088 0.635436435920042 0.864858753263272 0.77692923654545 0.000551006276389236 0.0182836784535709 0.162909578434474 0.378693361740896 0.435389221281557 0.409486850770021 0.717996952658084 0.580825234579699 0.0013256620242054 0.0429180237217417 0.319071879876169 0.59474072386799 0.649945629093466 0.625417962118681 0.859753470348291 0.769387940607047 0.00168582573643826 0.0539676000735339 0.373475349175093 0.651196503377564 0.702557109418435 0.679900276763085 0.88634594599787 0.809314580494123 0.000781033835985437 0.0257259815534723 0.216253494479555 0.463565821737384 0.522286782507433 0.495753937743065 0.783070429873992 0.662680949055471 0.000237154808032879 0.00794969176984502 0.0772662251184929 0.207765896575772 0.249132698015911 0.229801185156502 0.522784309520517 0.373510693114262 0.000718074154261407 0.0236998859381462 0.202338390129845 0.442726456985666 0.501274397904854 0.474748178558209 0.768443166927997 0.643630294296323 0.000900466615887289 0.0295471074670407 0.241363219939759 0.499104668311876 0.557647604713015 0.531316327148545 0.806287308739392 0.693743345331858 0.00195856500537254 0.06217192319697 0.409240423577261 0.684500555619162 0.73296813976369 0.711677119624841 0.900624062517108 0.831429499870281 0.000235465961509478 0.00789351340383067 0.0767581057819664 0.206591725137421 0.247797868457926 0.228538406892596 0.521000625116366 0.371839470871175 0.0023465860235157 0.0736092902863823 0.453641528173429 0.722254199390649 0.766897085714931 0.747378922955438 0.915700717358307 0.855317462640288 0.00173901477234671 0.0555784842625793 0.380784536228421 0.658230635661279 0.709018301443833 0.686634108837831 0.8894430421133 0.814070462748396 0.00207251861193111 0.0655590951526086 0.423007440310051 0.696608443663437 0.743911876498617 0.723163862164578 0.905581874165052 0.839223135302208 0.00238376383535368 0.074690981401013 0.45754954763003 0.725403892849435 0.769701945739847 0.750342183582078 0.916909062637007 0.857256417805791 0.000270577343646015 0.00906020196018122 0.0872085113926785 0.230309098556439 0.274608517907075 0.253968824295262 0.555539540227087 0.404847606080677 0.000703155236805021 0.0232185845176753 0.198968611871407 0.437549274699515 0.496021963544739 0.469512025290326 0.764683603274003 0.638796795989618 0.00031610894858362 0.0105691773267764 0.100414177485794 0.259034615392914 0.306657952982221 0.284554346121734 0.593548224512585 0.442818195380576 0.000988820417335154 0.0323552438377291 0.258931005021216 0.522511458454737 0.58061742003402 0.554561266422917 0.820501978216873 0.713279742827462 0.000355352342460451 0.0118661805996496 0.111494169347054 0.282128069733892 0.332094230316422 0.308974229799684 0.621451887579469 0.4718622213389 0.00268252537991406 0.0832954802173294 0.487044381995789 0.748344957048245 0.79001345064678 0.77185504923155 0.925494149303565 0.87113871228705 0.00175454014771351 0.056047684527833 0.382886117135347 0.660230790447323 0.710851795220106 0.688546689757328 0.890315540705928 0.815414345676866 0.00154172741842865 0.0495765685746558 0.352782095720804 0.630603426799701 0.683522648541138 0.660117350836636 0.877013929437271 0.795119624927173 0.00122144579502691 0.0396739421942394 0.301530269844545 0.574837859031539 0.631072157547657 0.606023675687513 0.849573874439897 0.754522040480849 0.00126298804845054 0.0409696361153973 0.308629422535241 0.583000774865497 0.638833750913618 0.61398990783106 0.853803508612484 0.760671418687843 0.00125285759698048 0.0406539820452258 0.306911514068391 0.581039147160088 0.636971222461587 0.612077058750898 0.852794123037895 0.759200370420675 0.000860566236098506 0.0282737738375705 0.23315475145301 0.487766499374065 0.546430335185862 0.520006076899718 0.799103658739594 0.684021708574604 0.000500468013910572 0.0166337693037237 0.150205543501498 0.356324929449979 0.411892032727419 0.386430813395925 0.698105869345969 0.557225378028941 0.00205180725446034 0.064945231202861 0.420552935415098 0.694477193161245 0.741989845355142 0.72114448199382 0.904717818860859 0.837860535532639 0.00161942959294064 0.0519492395140092 0.36410662841744 0.641999860758818 0.694078478748124 0.671078177070719 0.88222801257121 0.803025884835661 0.000511998108867394 0.017010662635604 0.153137636670784 0.361568648161376 0.417423184324992 0.391847864814253 0.702886905793915 0.562840379836567 0.00219485354789204 0.0691691188583766 0.437093533714613 0.708616162570889 0.754706651248418 0.734521108136488 0.910382804353632 0.846827527215966 0.00131043648453734 0.0424454031412541 0.316564063636024 0.591949782848537 0.647309417539962 0.622704263484598 0.858352945385309 0.767329223934846 0.000368053815484153 0.0122852609218301 0.115022256345157 0.28929756989172 0.339932219242849 0.316525144785803 0.629680727368233 0.480625182306494 0.00210503232790595 0.0665211963330517 0.426819177882899 0.699895031589967 0.746872237054508 0.726275816533102 0.90690721349804 0.841316726741864 0.00176238322654132 0.0562845425411891 0.383942400104558 0.661232373606565 0.711769300639802 0.689504057218432 0.890751103076743 0.816085902408156 0.00204273458772165 0.0646760803493401 0.419471175436162 0.693534160981002 0.741138802616405 0.720250604723008 0.904334327374776 0.83725636128472 0.0010234257096482 0.0334508095484905 0.26559279259283 0.531094688715286 0.588977783357161 0.563050156569676 0.825517333626446 0.720269616448495 0.00101187402006505 0.0330853631988337 0.263382309022476 0.5282639493388 0.586224234255162 0.560252597745214 0.82387456218827 0.717974459460959 0.0015732835457117 0.0505415353136898 0.357429253262452 0.635317873332248 0.687895977888387 0.664655432768628 0.879186047826215 0.798405648998894 0.000396163148156011 0.0132114928854638 0.12273174535023 0.304666693893977 0.356641459241806 0.332663685830889 0.646678864001847 0.499021745385034 0.000348770772957598 0.0116488884712903 0.109654955249355 0.278355900685115 0.327959199449499 0.304995617818143 0.61704248355255 0.467204239907818 0.00190510022357169 0.0605745197796896 0.40255335738189 0.678481367411835 0.727505522481302 0.705953685133761 0.898114405918968 0.827507074498654 0.00158139007371279 0.0507891214693542 0.358612365361954 0.636509661760253 0.689000052200331 0.665801779274291 0.879731739135884 0.799232888740753 0.000794513360506189 0.026158704628639 0.21917004506946 0.467826848703807 0.526557747030808 0.500035040519977 0.785965338424772 0.666498216257171 0.000493270812593105 0.016398366561487 0.148365021326737 0.353007919493946 0.408385939328427 0.383000306474381 0.69504276470303 0.553646794588336 0.000412830884385269 0.0137599168407115 0.127240260014301 0.313470411659345 0.366156178132477 0.341878641549253 0.656041047655747 0.50932780827837 0.00106202170060492 0.0346698828975534 0.272883466167247 0.540311546822683 0.59791825878001 0.572144914217863 0.830790815735695 0.727674707822422 0.00105248571886855 0.0343689615895837 0.271095591177718 0.538068121942305 0.595745628188758 0.569933188232826 0.829517722311174 0.725881772828383 0.00231530950852286 0.0726973998187433 0.450310187395518 0.719548142238431 0.764484149754711 0.744831171646447 0.914656690667528 0.8536451283689 0.000455600227813101 0.0151644688684154 0.13860049923454 0.335074110293645 0.389331727415248 0.364400981058519 0.677940131096479 0.533931778536865 0.00195910807688739 0.0621881219180906 0.409307583566581 0.684560543085469 0.73302250614753 0.711734115962192 0.900648921698815 0.8314684292421 0.00215572561010132 0.0680174206789377 0.432663225310419 0.704879977579721 0.751354078895897 0.7309909857993 0.908901119891341 0.844474564555547 0.00162383889387565 0.0520835354058834 0.364737433692806 0.642625569003513 0.694656456055092 0.671679053508042 0.882510690994168 0.803456314413443 0.000874256474234451 0.0287110328665582 0.235991032592687 0.491714040225779 0.550342554036152 0.523947650878106 0.801627666993277 0.687426019813484 0.00167234081809353 0.0535583493201482 0.371594888791194 0.649367024689819 0.700873274983309 0.678146939759554 0.885533029402459 0.808070000647485 0.000851633190884291 0.0279882512040727 0.231292704964686 0.485157514303371 0.543840712029059 0.517398830746899 0.797421832968823 0.681760140285908 0.00181878683409067 0.0579845245210062 0.391433937381524 0.668265396377918 0.718200277591797 0.696219790550731 0.893784582606237 0.820775445435978 0.000959963743407497 0.0314398304985298 0.253283118255072 0.515110559074715 0.573381806065404 0.547226668250058 0.816094186706566 0.707178636369969 0.00171824440216651 0.0549500652927021 0.377950587301737 0.655517741928034 0.706528809351817 0.684038451021629 0.888253887300475 0.81224173569069 0.00190260291964453 0.0604997772975464 0.402237324045088 0.678194611826254 0.72724491324579 0.705680802782165 0.897994085963227 0.827319404045233 0.00182112947043148 0.0580550023221963 0.391741165954304 0.668551208151949 0.718461192285536 0.696492456280155 0.893906941215378 0.820965062250766 0.000494191303672741 0.0164284796553994 0.148600859213222 0.353434053427783 0.408836680369504 0.38344118858135 0.695437982152578 0.554107699786308 0.00128575653557931 0.0416783437300594 0.312459690704031 0.587343392833673 0.642951020823838 0.618221139455919 0.856022452885633 0.76391304375037 0.00177140718826499 0.0565569203564943 0.385153276537671 0.662377497249533 0.712817789149355 0.690598331935541 0.89124799339655 0.816852563825039 0.00133658968164799 0.0432569538286858 0.320860518598448 0.596720467600702 0.651813573655808 0.627341745701032 0.860741727712153 0.77084324272626 0.000656043458494735 0.0216956788475147 0.188138579214509 0.420550974422182 0.478685355770943 0.452270481132103 0.751967511914972 0.622635077054443 0.00137743111368268 0.0445216269106803 0.327463402843613 0.603951834891689 0.658622210069083 0.634360479946977 0.864315321207116 0.776123749153367 0.00225964794580485 0.0710702387019306 0.444280480149438 0.714599994752336 0.760064459113102 0.740168023165327 0.91273344505695 0.850571584903223 0.00155620513128734 0.0500195238561571 0.354922457559278 0.63278138607092 0.685544183621396 0.662214507534337 0.878020081382198 0.796640403152075 0.00129137401589693 0.0418530411919973 0.313398209442407 0.588400966071424 0.643952472234609 0.619250877552164 0.856559609136511 0.764699384905262 0.00167938838062371 0.0537722769904171 0.37257906496623 0.650325538238806 0.701755655332197 0.679065661731763 0.885959322854621 0.808722465406547 0.0009320344430136 0.0305522355904666 0.247734464791174 0.507726121274518 0.566137340117479 0.539894457979795 0.811617137489219 0.701021492601843 0.000708678079206105 0.0233968113946256 0.200219374131198 0.439476976014336 0.497979193900742 0.471462506808779 0.766089491616298 0.640601302887552 0.000965170180788201 0.0316051171841357 0.254308464739669 0.516462742426989 0.574705655836746 0.548567780087181 0.816905373873306 0.708298520148506 0.00194814242346666 0.0618609336854795 0.407948543507508 0.683344857065106 0.731920449269994 0.710578879154398 0.900144550455107 0.830678878742647 0.00203563877850899 0.0644654706013192 0.418622316675331 0.692792552730902 0.740469283050568 0.719547503428969 0.904032242264583 0.836780692181638 0.000300617996969067 0.0100562881088327 0.0959642542243389 0.249504952944271 0.29607634481642 0.274433558903759 0.581367854909932 0.430455155614422 0.0023906480751555 0.0748910105643583 0.458267103283817 0.725979326774402 0.77021395578874 0.750883304656711 0.917129031359155 0.857609782495462 0.00058275226745307 0.0193173381330476 0.17069791801927 0.391967310138556 0.449213623670419 0.423105127135374 0.729205465639162 0.594405947177983 0.00150198451117328 0.0483585479392981 0.34683321226764 0.624490029362352 0.677837621115703 0.654224572482871 0.874164791366599 0.790825789021238 0.00105169176246257 0.0343438989776712 0.270946339445802 0.537880350679181 0.595563679703593 0.569748012418786 0.829410862482827 0.725731431161407 0.00148727027363754 0.0479068257689652 0.344603012214213 0.622175115853605 0.675680785475223 0.651990813753695 0.873076224793153 0.789190138756239 0.0020482896213006 0.0648408944701158 0.420133994500478 0.694112250587252 0.741660544270833 0.72079858693706 0.904569497119644 0.837626818429786 0.00189611130165777 0.0603054340123274 0.401414252121444 0.67744681310076 0.726565140699111 0.704969089828082 0.897679989460295 0.826829652531246 0.00158935790807723 0.0510323498205849 0.359771016463607 0.637673512191806 0.690077668650842 0.666920919217186 0.880263320269955 0.800039398947426 0.00182467606972536 0.058161681699939 0.392205702946739 0.668982975186012 0.718855284369252 0.696904326721603 0.894091649759014 0.821251369187654 0.000575857268324836 0.0190930142486749 0.169018650421984 0.389132675098237 0.446268847544554 0.420200929213308 0.726847401253223 0.591531581375348 0.0014884731005982 0.0479437677490613 0.344785890643849 0.622365418386414 0.675858178610922 0.652174494263272 0.873165915678969 0.789324803909684 0.00166793010897623 0.0534244152438502 0.37097737792912 0.648764468879183 0.700318383309747 0.67756928438507 0.885264611944981 0.80765939154328 0.000564567071195047 0.0187254807336973 0.166254254841608 0.384433685590512 0.441378427031796 0.415381881692362 0.722896306117868 0.586736042720965 0.00154539184048034 0.0496887218376651 0.353325173529851 0.631157117590081 0.684036762068796 0.660650609338204 0.877270157229929 0.795506687473121
267301 0.00280995602475094 0.323505383839478 0.427595401185697 0.713376759778523 0.412835639893478 0.512796020064371 0.897945604703544 0.804997459395048 0.00270388019675338 0.315118713147447 0.418178333467923 0.705422282842904 0.403514482006152 0.503151935134894 0.894354793229827 0.798868781857762 0.00386663421692759 0.397131189907358 0.507151298159006 0.774188865692544 0.492005823219531 0.591814390559975 0.923782061794995 0.850445866352041 0.00271874392224692 0.316306280798458 0.419516388774913 0.706563284306993 0.404838264708406 0.504526111560693 0.894873051773953 0.799750580226457 0.00111399752082641 0.159142531280512 0.228186111695508 0.496232042245768 0.217691806060175 0.294065909754729 0.776899789104102 0.620321564438372 0.00182531750386197 0.236835003160506 0.326497268080262 0.617615460451059 0.313317054917795 0.405835923915448 0.850966509111312 0.728183272492359 0.0031444902889979 0.348670064370043 0.455406268516923 0.735879238855135 0.440425165144334 0.540911770117877 0.907829966713281 0.8221006717292 0.0024330999462737 0.29274501781771 0.392682768433891 0.682971305231229 0.378331600130484 0.476720523451553 0.883933958141347 0.781332074926466 0.00510253140402262 0.465345870603425 0.576201900916917 0.81916651062884 0.561343011140665 0.657025082653543 0.941225416530453 0.882538951935855 0.00237921264931625 0.288118457743667 0.387341787048589 0.678090434568066 0.373065907987687 0.471123214042115 0.881610723114194 0.777472130756983 0.00228460013879763 0.279848494389541 0.37773499566399 0.669148545092147 0.363603050855368 0.46100205512166 0.877299177670158 0.770355921465573 0.002963989149175 0.335327440041423 0.44074305229079 0.724194238465416 0.425867108660138 0.52615534128426 0.902746887591857 0.813262223276784 0.00198682265906653 0.252529650264185 0.345444158788378 0.637466272210961 0.331875979915853 0.426471527020408 0.861421418544062 0.744667139586034 0.00132448116535486 0.183719889690678 0.260127643254127 0.539468842681952 0.248637575225359 0.331271178738232 0.805489960123254 0.660200975288759 0.000587844507272571 0.0907595177177739 0.134894765891784 0.341898235035619 0.127979507521288 0.18012626372791 0.647465266414488 0.462853320224548 0.000860141415510295 0.127472954249578 0.185812987873843 0.431940184351223 0.176820973660373 0.243315867053754 0.728855347367908 0.557752548982945 0.0047143329551373 0.445626234612344 0.556675755049673 0.807086860447409 0.541676808353534 0.638889020198016 0.936668921627362 0.874041646754153 0.000903184652855434 0.133008499239566 0.193320646247915 0.443969738503769 0.184047443245354 0.252426567834801 0.738405227053765 0.569771544926419 0.00145471366801007 0.198224786246042 0.278606062990836 0.56269902641321 0.266593886335534 0.352396281039979 0.819784131796734 0.680942960770522 0.00417978574058398 0.415993386364238 0.526673934485932 0.787564503743715 0.511550583131212 0.610558641684811 0.929108126977267 0.860120639992411 0.000964849075004267 0.1408183321612 0.203839208272234 0.460343487891924 0.19418290669765 0.26510420082133 0.750971904203423 0.5858960887318 0.00277001867442319 0.320371829122493 0.424085658180946 0.710432657215256 0.409360405211218 0.509209067994721 0.896622604185388 0.802734219117678 0.000546103637045263 0.0848586397615019 0.126523666268159 0.325514777221474 0.119978029463839 0.169498206492336 0.630466944994765 0.444589408042142 0.00178040983659828 0.232354128487698 0.321033606142671 0.611704797807348 0.307973097330178 0.399832780100288 0.847773811174655 0.723215770747675 0.00380624894776338 0.393354397149844 0.503201527339205 0.771414590550163 0.488057199167214 0.587991909261714 0.922662066517231 0.848425043566058 0.00265624996682695 0.311285492772268 0.413848996368959 0.701705694163684 0.399232787167905 0.498696912765519 0.892659186689829 0.79599021170589 0.00235638556831881 0.286140461142332 0.385051050693953 0.675977409739737 0.370808499762036 0.468716065559761 0.88059837754928 0.775795758957922 0.00279210875360072 0.322108603135028 0.426032227896567 0.712068497763582 0.411287654287783 0.51119954241947 0.897358576064738 0.803992487727188 0.00257601618162394 0.304731286569851 0.40640960678201 0.695229247083181 0.391880479410695 0.491009954898565 0.889676820402577 0.790950979192486 0.00351963187666492 0.374769494719834 0.483563634610922 0.757264567708149 0.468453027867838 0.568833821718787 0.916865654264239 0.838041301942526 0.00141257003811047 0.193587289179724 0.272727706350051 0.55544175852228 0.260877322756474 0.345707117131559 0.815393626311821 0.67451293378392 0.000693755010124148 0.105398131222119 0.155435034778725 0.380109366449031 0.147646508664262 0.205914536235161 0.684316066295736 0.504225247607494 0.0028031846275175 0.322976106385594 0.427003317603607 0.712881791258954 0.412249274620041 0.512191526235512 0.897723671109856 0.804617376494165 0.00485159657972603 0.452761250630423 0.563780600619926 0.811537201284694 0.548827211046155 0.645515307631996 0.938358228626352 0.877182444256711 0.0019754289149734 0.251443467004473 0.344142330880159 0.636133470803609 0.330599458801187 0.425062638288154 0.860732079496549 0.743569910537917 0.00521555509426613 0.470828977708313 0.581570387961328 0.822405844186733 0.566758198458228 0.661970369990306 0.942431924427648 0.884802714834091 0.00181613794742296 0.235923295545665 0.325387565419572 0.616421899238247 0.312231381698237 0.404618565368274 0.850324804684314 0.727182383663429 0.00132957275404485 0.184296754044049 0.260867749373652 0.540423197351441 0.249356007958457 0.332122837429985 0.806091193389017 0.661062328623674 0.00213472375192674 0.266350706977902 0.36188843775842 0.653923970614002 0.348017779176393 0.444155653107425 0.869789068066958 0.758104980193014 0.00227396243130394 0.278906732840789 0.376636102661644 0.668112113891824 0.362521318740331 0.459839932713142 0.876794744665094 0.769527335855677 0.00344427555967788 0.369694493296999 0.478142043301662 0.753250123613632 0.463048950227062 0.563499353453483 0.915195151412966 0.835071816974631 0.00212724881070718 0.265664366848145 0.361077076785911 0.653128017629046 0.347220594739399 0.44328797881697 0.869390428975804 0.757459765753082 0.00193013000707942 0.247093894693303 0.338915233077818 0.630736500752176 0.325475980065114 0.419392403694367 0.857922385481746 0.739112940388627 0.000979419187020939 0.142643277346995 0.206284786162223 0.464072698886265 0.196541231741684 0.26803735302346 0.753767014758555 0.589531300493229 0.00230005854927425 0.281212694444828 0.379325028689412 0.670643210036844 0.365168506158138 0.462681976510626 0.878024905163864 0.771549465081398 0.00201491911331255 0.255194811164372 0.348632554856664 0.640711675548215 0.335003237927643 0.429916587166638 0.86309255188455 0.747333253129351 0.00281931833593285 0.32423582690105 0.428412032061851 0.714058322940699 0.413644452502945 0.513629359030879 0.898250879103975 0.805520551200951 0.00311034519644597 0.346186935819645 0.452691315672692 0.733745038404817 0.437727737943755 0.538190824030022 0.906909429920395 0.820493224232556 0.00194195312776073 0.248233972443894 0.340287490435613 0.632160455343059 0.326820723525017 0.420883056804889 0.858666573455766 0.740291054814062 0.00437497630480705 0.427170276120121 0.53808465866534 0.795132286392611 0.52299569079511 0.6214008079098 0.932068500139108 0.865544961786016 0.00182652472917969 0.236954743387692 0.32664293765839 0.617771877715803 0.313459580898406 0.405995652999738 0.851050492893655 0.728314356973294 0.00102161695870574 0.147885483456622 0.213284011814934 0.474588691100134 0.203294535573618 0.276402188145484 0.761519739862972 0.599708951767074 0.00166880479103237 0.22098876534781 0.307065685211537 0.596195124601627 0.294327095496993 0.384377310080122 0.839214973280213 0.710048922914566 0.00485798546123167 0.453088923933822 0.56410579745527 0.811739374221885 0.549154640941231 0.645817851464034 0.938434675535181 0.877324841521946 0.00276736080768313 0.320162266604645 0.423850563529768 0.710234585032754 0.409127674602997 0.508968487998315 0.896533342697218 0.802581739034682 0.00395457703404426 0.402549008048888 0.512793373324644 0.778111429286515 0.497649539683936 0.597256931881186 0.925356585352437 0.853294787048396 0.0025471648421564 0.302344116662556 0.403688395573465 0.692831353292741 0.389192766813288 0.488188158650599 0.888563591671236 0.789077723578584 0.00227405378181862 0.27891483054686 0.376645555744278 0.668121041713588 0.362530623589218 0.459849933578113 0.87679909405444 0.769534476649022 0.00224757228142414 0.276559817607455 0.373893226959162 0.665512764412715 0.359821900724078 0.4569352810995 0.87552529695894 0.767445799413639 0.00346224014454714 0.370911744173598 0.479444757942411 0.754219099299774 0.464347133097513 0.564782939154514 0.915599433601852 0.835789528979141 0.00174068205101617 0.228346349081965 0.316126137842876 0.606321925027058 0.303176129557021 0.394420496255057 0.844833391880642 0.718667792887421 0.00257256000734461 0.304446175865354 0.406084927895899 0.694943965727759 0.391559751096696 0.490673557788544 0.889544634595318 0.790728327629456 0.00386406695723326 0.396971568957211 0.506984644023845 0.774072282876534 0.491839179278822 0.591653313882453 0.923735103500384 0.850361044168159 0.00105351133487515 0.151805651766919 0.218493257304588 0.48226772210256 0.20832440552004 0.282599267911466 0.767063475982479 0.607073325795445 0.00255352070491537 0.302871397855528 0.40428999721905 0.693362825055965 0.389786886788258 0.48881246155719 0.888810752227545 0.789493264345792 0.00180792773778708 0.235106029679503 0.324391960443618 0.615348064923395 0.311257458396073 0.403525543242623 0.849746173699875 0.726280937717425 0.002803605761345 0.323009047704563 0.427040176569302 0.712912624511641 0.412285776381845 0.512229165050651 0.897737501893878 0.804641058060666 0.001777505384585 0.232062524725207 0.32067720133356 0.611316240438314 0.307624622621371 0.399440359852674 0.847562613876524 0.722888249335267 0.00225963700887618 0.27763462910807 0.375150152561394 0.666706120449579 0.361058801300261 0.458267041989132 0.876108869997891 0.76840204345686 0.00327374868187784 0.357903169602642 0.46544602468094 0.743658842808304 0.450407802209034 0.550929595635179 0.911156285137323 0.827934470903679 0.00334438292845749 0.36283989512403 0.470778534189617 0.74772029111001 0.455714901477611 0.55622240602523 0.912874831946818 0.830964170682476 0.00153378398551875 0.206784353704979 0.289383816471755 0.575696396131887 0.277085438567097 0.364585917151898 0.827483120633625 0.692347399436813 0.0010930815740758 0.156619759493951 0.224861531752067 0.491489039191958 0.214477635500286 0.290142314035903 0.773593644077352 0.615842425211013 0.00308584606243531 0.344393696820931 0.450726711678521 0.732192464254831 0.435776367509495 0.536218701469919 0.906237572465268 0.819321933211378 0.000243276140258664 0.0396576383612541 0.0605988775269275 0.176905336906685 0.0572403245796068 0.0833175215378857 0.431755088283234 0.262799018317681 0.00413663819020043 0.41346418544156 0.524075677549918 0.785815963620794 0.508946711454795 0.60807819912608 0.928418732158786 0.858862280191938 0.00319433134093676 0.3522612757326 0.459321563576782 0.738934042066792 0.444316744395875 0.544826750635817 0.909141551212035 0.824396214139073 0.00292562235781244 0.332421257378901 0.437524650329388 0.721576585099014 0.422675235675384 0.522896388998737 0.90159359183277 0.811269606605727 0.0016132945506686 0.215210571327084 0.299903292953616 0.588011565457768 0.287338623200393 0.376391135424023 0.834590059837575 0.703023389564411 0.000460057019296391 0.0724509324424933 0.108747792069841 0.289032756824282 0.103013325029129 0.146698664980291 0.589688090100969 0.40273048590042 0.00291864362203346 0.331889926934118 0.436935279363763 0.721095118191958 0.4220908571306 0.522298803754306 0.901380875983178 0.810902595956044 0.00509650275042445 0.465050244659885 0.575911709438776 0.818990423574796 0.561050396084834 0.656757266364378 0.941159647324297 0.882415716147518 0.00257465061753333 0.304618664585665 0.40628136553134 0.695116593522912 0.391753797053218 0.490877094352412 0.889624630372618 0.790863064105851 0.00409571968162708 0.411045528462321 0.521585369244789 0.784131096745927 0.506451791872076 0.605696732668645 0.927752506525033 0.857647935554517 0.00299578341705076 0.337716835496143 0.443382527179894 0.72632660992824 0.428485752205293 0.528822652010596 0.90368239429248 0.814881997484971 0.00202208995560306 0.255872002060615 0.3494413639235 0.641530717619846 0.335796728262755 0.430789254898087 0.863512640996391 0.748004833731216 0.0032943029781534 0.359347539332424 0.467008739564084 0.744854076195399 0.451962716107008 0.552482684414625 0.911663304284635 0.828827202791021 0.00224232017259518 0.276090930741856 0.373344480871638 0.664990598696345 0.359281955731166 0.456353491081491 0.875269534846296 0.76702705582443 0.003845539678477 0.395817137599936 0.505778618096071 0.773227368957981 0.490633327423866 0.590487108105705 0.923394501101987 0.849746052039573 0.00101275207942854 0.146789493617602 0.211823831841004 0.472413809634324 0.201885195309162 0.274660752451332 0.759931775934817 0.597612864271578 0.00416801516236037 0.41530556907205 0.525967930332595 0.787090328112278 0.510842972110351 0.609885079572933 0.928921375959385 0.859779581919563 0.00474293969571611 0.447128365987519 0.558175319504683 0.808031493466017 0.543185474016049 0.64029018934556 0.937028540708511 0.874709319659703 0.00363527959324345 0.382402424966663 0.491669902208349 0.763178684600476 0.476539726462237 0.576773084347262 0.919305547712834 0.842396937685504 0.00288899345022402 0.32962311370577 0.434417511409342 0.719030908860766 0.419594884542532 0.519743190112179 0.900466807130609 0.809327308471093 0.00186376405355267 0.240630148136473 0.331105837015355 0.622534994646277 0.317827375928611 0.410881171933617 0.85359554128901 0.732296883818534 0.00336705614881974 0.364408649619826 0.472467914794227 0.748996965394982 0.457396945803032 0.557895174007917 0.91341251743987 0.831914283290047
267321 0.00186605765154104 0.55347735717104 0.941438463786049 0.853527107781404 0.676762247518997 0.618687028261692 0.828598469898559 0.894137996061413 0.00179797596269562 0.544257889735568 0.939351580091677 0.848810544800543 0.668563969148485 0.609864910700914 0.823245415826155 0.890561468088663 0.00016313714443975 0.0976188861677011 0.58385871095525 0.337118939021288 0.154495985326289 0.124039856632154 0.29671921099115 0.424342249705225 0.00143582955264487 0.488055913311325 0.925173882612921 0.817577572084528 0.616901144680958 0.555140536453515 0.788049906190406 0.866597939853778 0.000776023817238383 0.339895304775006 0.869760105795171 0.707659822656301 0.465166608126598 0.402631484114491 0.667574497696376 0.77820426309926 0.00079252722571509 0.344636310352311 0.872127226978774 0.711997563741939 0.470409747945798 0.407707081873994 0.672231536198303 0.781817991149854 0.000965956087931972 0.390636967171486 0.892637020845232 0.750853718012693 0.519880917406024 0.45626524454978 0.714299946482236 0.813718793031072 0.00104260710523852 0.408976639025022 0.899745739196087 0.764877437490746 0.538922009025269 0.475282866399191 0.729640326049781 0.825028594967924 0.0010565565664077 0.412196421841588 0.9009394968782 0.767261708093687 0.542226257133574 0.478601944083705 0.732256840061082 0.826940909256567 0.00177243374580337 0.540700381068784 0.938529833890248 0.846961891356704 0.665380213462579 0.606449211790151 0.821150033226647 0.88915665458305 0.00184642291150269 0.550856837754167 0.94085146300899 0.852197258140175 0.674439669369278 0.61618381978678 0.827088140628827 0.893130692717029 0.000941593236008017 0.384567739059705 0.890161833754217 0.746039775485884 0.513495778453051 0.449929235120359 0.709053397021361 0.809811844630388 0.000608614269459086 0.287629107643315 0.839656338247322 0.654952207895995 0.405469660695209 0.345771495966106 0.611606275378779 0.733424299566555 0.000447505698727445 0.228891064098198 0.793805191180974 0.582543308882248 0.33394803368247 0.279823928071297 0.536537890094463 0.669164694616794 0.000737252489405042 0.328483407848641 0.863838924140188 0.69693689093424 0.452431491641804 0.39035884579137 0.656095785614632 0.769225051728007 0.000850786979336379 0.360842940630076 0.87983755248717 0.72633344312475 0.488125670201071 0.424956446280948 0.687678558906197 0.793685498712734 0.00330825896916791 0.687567322956143 0.966149698661161 0.911861360002345 0.788010037718048 0.742311802118178 0.895646978946397 0.93748321244904 0.0018479635606042 0.551063565826373 0.940897946580806 0.852302475937287 0.674623114277694 0.616381419259658 0.827207608813789 0.893210422345538 0.000983210253528062 0.394863560235872 0.894323638099266 0.754154234140639 0.524302709764916 0.46066511300636 0.717902771974306 0.816390163258399 0.00024474812434055 0.139644478224367 0.677947265598701 0.432799139117332 0.215168976023233 0.175231088455797 0.38763841886595 0.525165478669646 0.00130261238156528 0.463741301861509 0.918137813268153 0.802582893653122 0.59361050284933 0.53095000077109 0.771307035164035 0.854917590948238 0.00088509747299541 0.370018586526414 0.883958586506557 0.734128137897409 0.498016032247009 0.434653720026557 0.696113604543655 0.800089833426636 0.00235689061110749 0.610339097107504 0.953083718133317 0.880433743781478 0.725704911917619 0.672163396562727 0.859329702897572 0.914333286756318 0.0007929435428519 0.344755029107351 0.872185829116302 0.712105326014962 0.470540685284941 0.407834006626058 0.672347330502759 0.78190763092026 0.00223189211977946 0.597273877367417 0.950580096654369 0.874563497217459 0.714699710336563 0.660016410294836 0.852596798198054 0.909957164778174 0.000359550077812198 0.192552799876416 0.755671455719358 0.528543664205459 0.287141851780041 0.237894273859353 0.481880126873665 0.619042410126154 0.000637108739029175 0.297100660699455 0.845724992216812 0.665224296784476 0.416552608640301 0.356200316056148 0.622424862564465 0.742279521519787 0.00241040769582128 0.615678188262449 0.954079891817187 0.882782777322384 0.730162131925008 0.677103536587499 0.862028378626845 0.916079801061736 0.00124934227958075 0.45336154440224 0.91494006579434 0.795874821514132 0.583486747329023 0.520526110385005 0.763848930790296 0.849654687615829 0.000810197213237167 0.349637697242361 0.874568192167375 0.716501613280958 0.475910923190343 0.413046890859426 0.677075423611177 0.785558989903903 0.00106094210619453 0.41320146461801 0.901308954545685 0.768001347929895 0.543255328139112 0.479636782057468 0.733069022736642 0.827533521311143 0.00100719514757213 0.400642682913047 0.89658213410275 0.758599797946887 0.530316064903061 0.466664609060567 0.722762881445633 0.819978969824759 0.00212694067978283 0.585610559659821 0.948262521194982 0.869171707771294 0.704756091761787 0.64910264179049 0.846426592785551 0.905923090444571 0.000626582142861615 0.293631041357692 0.84353729810962 0.66150148155466 0.412506668936203 0.35238652599122 0.618499053636564 0.739077489770406 0.000863297927344322 0.364219465187785 0.88137368264195 0.729228014366298 0.491776827823917 0.428530670722938 0.690807938816308 0.796067702601619 0.000185634644427392 0.109607728846801 0.614873788630386 0.366572777901664 0.172137562467612 0.138774517974798 0.324370556252003 0.456172459671429 0.00180034127494071 0.544584552529891 0.939426569085261 0.848979485346707 0.668855743676959 0.610178229834875 0.823436980863773 0.890689763733916 0.00133145515423821 0.469198980493896 0.919771014167798 0.806034449746337 0.598889675329277 0.536407459984151 0.775152212250151 0.857616476225616 0.00122972573515 0.449437565029584 0.913698741556856 0.793288485815406 0.579630743973608 0.51657015450993 0.760978681799778 0.847619296413938 0.0010957095800137 0.421049498309755 0.904143306021382 0.773702969763369 0.551252991737364 0.487697916689346 0.739337766976779 0.832091945092559 0.00216763847239177 0.590212337727305 0.949186507477734 0.871316505393573 0.708692931656054 0.653416630343869 0.848879441380342 0.907529485996207 0.000906040783748505 0.375491390248145 0.886338135212426 0.738671800239134 0.50386782077351 0.440414191045773 0.701042364577113 0.803807488401967 0.00135857840111283 0.474231175343194 0.921248569415952 0.809172075127501 0.603730760742735 0.541425227393644 0.778652209792607 0.860064560643376 0.000847811747684141 0.360034695773187 0.879466377235885 0.725635963489258 0.48724966657064 0.42409988212654 0.686925026136382 0.793110780959609 0.000477040539867115 0.240371890752502 0.804074656804063 0.598006205829371 0.348318069948691 0.292889116130617 0.552395514304848 0.683164134234248 0.00207419872638507 0.579491477520161 0.947014010647936 0.86628373971766 0.699493554157648 0.643350123122185 0.843127157248638 0.903756558713378 0.00115647306660449 0.434274289931694 0.908725128602791 0.783023419972682 0.564579298313054 0.501203824549849 0.749615562902257 0.839506393076129 0.000832666973930778 0.355888685095714 0.877540913294553 0.722029827261969 0.482743757490448 0.419699950860514 0.683032339661238 0.790135013612755 0.000438382872686684 0.225274485151199 0.790412053439777 0.577523911214208 0.329380557585201 0.275690309527809 0.53141028701454 0.664587135225687 0.000990390266353359 0.396605197774966 0.895009997852815 0.755502093176086 0.526118897121464 0.462475173154717 0.719375425175402 0.817479391333323 0.000348188342366758 0.187607962374059 0.749692245114344 0.520532857549486 0.280612107869959 0.232119779013769 0.473865705827259 0.611438862094968 0.00029696352690214 0.164542028721718 0.718652251168995 0.480757554211376 0.249625083110208 0.20496193848823 0.434425393414569 0.57301890749943 0.00181102045331678 0.546053614486381 0.939762846354953 0.849737570227036 0.670166726969163 0.611586613985285 0.824296747129477 0.891265289663095 0.00316078629314264 0.677656232157501 0.96462116539784 0.908114542471794 0.780266951796755 0.733464130884823 0.891293052221044 0.934747650188027 0.000237346173615054 0.13599466956418 0.671204284046534 0.425274656476286 0.210027098177442 0.170835858739096 0.380372553132787 0.517500284872874 0.00276495198532527 0.64767317498571 0.959744757832218 0.896286997632367 0.756397300453963 0.706423217814499 0.877592100618083 0.926069236708505 0.000540338343668513 0.263863360918732 0.82297222292027 0.627573674573877 0.377121704150049 0.319355326903346 0.582978289474869 0.70951065927976 0.00129656919588634 0.462583588899316 0.917787173112574 0.801844120582863 0.592486784511083 0.529790263972418 0.770484691890426 0.854339120234781 0.000929804347880362 0.381587406777771 0.888922729978819 0.743643037199925 0.510344834115267 0.446810116034937 0.706444950057012 0.807861950575269 0.00259487202711858 0.633014357640712 0.957212136255359 0.890218662407427 0.744477382458787 0.69305030154352 0.870587849479986 0.921591040717792 0.00107203207200255 0.415727744508089 0.90223105652988 0.769850938232383 0.545837112617154 0.482235440190569 0.735101049642244 0.829014163368834 0.000912629998487095 0.377193687642052 0.887066759544962 0.740069427388392 0.505680857066208 0.442202408724718 0.702560203842712 0.804948744845082 0.00158117516416914 0.51219400788928 0.93159076896535 0.831541517076492 0.639452093975343 0.578845054011315 0.803731513353018 0.877372323294379 0.00148630012146355 0.496703105536695 0.927534028068656 0.822681040452515 0.625044008237309 0.563667642131637 0.793771072705188 0.87054715271762 0.00210269441509608 0.582819710950645 0.947695932817782 0.867859675355923 0.702359831451248 0.646481265148708 0.844927154241644 0.904939315218029 0.000125377730522063 0.0767558625568782 0.518825151403931 0.281009889594143 0.123135967728682 0.0981443059985924 0.244850500990745 0.36163589156106 0.00069677881550308 0.316142759406121 0.857055330450709 0.684871533771754 0.438474843249946 0.376998672524625 0.643236809781185 0.759042589683965 0.0018492689834423 0.551238582281582 0.940937276012186 0.852391512165736 0.674778389545541 0.616548690561731 0.827308707761137 0.893277886001905 0.000579991903455334 0.277855102993683 0.833060404444789 0.643979860815656 0.393905501373662 0.33495072071548 0.600097164418905 0.723895364818424 0.0011965508874475 0.442672050444886 0.911515040801804 0.788762397509322 0.572944904213749 0.509729690750137 0.755962777916519 0.844048954837502 0.00115776921072153 0.43454982655684 0.908818102714232 0.783213890190399 0.564854962189677 0.501484183349898 0.74982598999671 0.83965743367966 0.00341370258440909 0.694289825859034 0.967164302602503 0.914358925007304 0.793221305806845 0.748287612817603 0.898552890686052 0.939303064741687 0.000854232492249056 0.361776399672472 0.880264554010671 0.727136757006203 0.4891364133117 0.425945231451888 0.688546684651703 0.794347086540239 0.00220871638539499 0.594754972208867 0.950086321889419 0.87341135337345 0.712561803948736 0.657665009693491 0.851277199579787 0.909096323672936 0.00105934629930661 0.412836147413936 0.9011748355808 0.767732752315368 0.542881405428068 0.479260700708039 0.732774056403886 0.827318351795737 0.00164058978799797 0.521420050264255 0.933908160766577 0.836653851872854 0.647925709951648 0.58782493323467 0.809494465917707 0.881292350560465 0.00211258520522465 0.583962693992175 0.94792855009472 0.868398050637659 0.70334200673432 0.647555304521604 0.845542333969801 0.905343095433053 0.00157134819670058 0.510633769393289 0.931191754944391 0.830665014633685 0.638011221249484 0.577322073331605 0.80274463797632 0.876698923004096 0.000417289284716831 0.216781248465458 0.782122243102752 0.565443138140404 0.31857634020423 0.265948805936391 0.519108877931498 0.653502268647334 0.000373510639021806 0.198547032777404 0.762638507149258 0.53802790022001 0.295004853271551 0.244871942312288 0.491399783650601 0.627987479115308 0.00208852141185885 0.581170923160424 0.947358966001199 0.867080505942086 0.700941067478635 0.644930797692091 0.84403706330521 0.904354690951087 0.00330282546667103 0.687212933198978 0.966095720748728 0.911728722795196 0.787734406439715 0.741996207491233 0.895492737715806 0.937386485224121 0.0014964013184104 0.498398895461117 0.92798864699637 0.823668406777798 0.626632422905516 0.565335251076997 0.79487928123519 0.871309679100065 0.00280962296576984 0.651331884720119 0.960361121343494 0.897771493267236 0.759346485280174 0.7097452520887 0.879308152650212 0.927162087224014 0.000263437852406132 0.148724604406443 0.693803295653266 0.450949963221362 0.227859340922014 0.186124580628129 0.405248462096046 0.543478315117406 0.00100976194180217 0.401254632388732 0.896818132823225 0.759066056591343 0.530950620288917 0.467298777674949 0.72327310839148 0.820354750667593 0.00315344701140805 0.677146613995899 0.964541493099497 0.907919765701282 0.779866860822472 0.733007981310761 0.891066894968945 0.934605264189157 0.00268154478286159 0.640633119781093 0.958541235339446 0.893396992194492 0.750693481804306 0.700013351137635 0.874254240290362 0.923938698560152 0.000529436217844131 0.259921217334836 0.819981489274503 0.622794887471314 0.372343341988324 0.314938819955993 0.578012048048322 0.705289517861185 0.00129069719198807 0.461453884918307 0.917443580058398 0.80112096708833 0.591388941289722 0.528657885095125 0.769679967307196 0.853772606331031 0.00201532570650423 0.572444850696395 0.945547392122344 0.862906043790468 0.693393880307863 0.636702726296663 0.839273049416126 0.901217495141196 0.00104167479459987 0.40876019043597 0.899664929188162 0.764716344665574 0.538699471906409 0.475059532421255 0.729463629903991 0.824899279783735 0.00149309448760868 0.497845000158907 0.927840446615755 0.823346383132946 0.62611390352072 0.564790727077156 0.794517797960731 0.871061039945177 0.000910237533511566 0.376576675368955 0.886803286334263 0.73956369551267 0.505024096739926 0.441554448601556 0.702010877663643 0.804535905043928 0.000168553798366114 0.100534766326594 0.59177387642286 0.344457910061447 0.158811790352689 0.127633308003228 0.303581474986858 0.432341601258519 0.0013784983687048 0.477866761576926 0.922299570716961 0.811412634665583 0.607212561405972 0.545041930581061 0.781154195101868 0.861809626622932
267341 0.00113250163765075 0.0999522462205098 0.0608989305432803 0.367316991558972 0.270697001679745 0.220384015682022 0.0721849607645927 0.729013354930589 0.00233704136122532 0.18662485988111 0.118152379469539 0.545354749750698 0.434030397657284 0.368707290666503 0.138484181090354 0.84752063018822 0.0010825034585556 0.0959586275552761 0.0583645127298633 0.356876495593354 0.261866114890214 0.21271574584346 0.0692154725279475 0.719991573216909 0.00216812573351476 0.175478903819827 0.110540096790733 0.526656472144999 0.415659420651587 0.351384612664951 0.129754710453751 0.837547714089704 0.00111226458921457 0.0983400161914877 0.0598747251786286 0.36313212113364 0.267148121779956 0.217298213591612 0.0709852930656212 0.725432587397422 0.000384693640420457 0.0363252521469383 0.021537372811624 0.164622367439958 0.111890477153387 0.0875506318738589 0.0257286154901789 0.477299893417129 0.00245166456750861 0.194020330015811 0.123245601760275 0.557226983847699 0.445855779163462 0.379947703222517 0.144310424357854 0.853620259692623 0.000580087170965363 0.053793199635738 0.0321312846188957 0.229117125219162 0.159675034509549 0.126420142406836 0.0383034320364096 0.579339778095012 0.00180352237436397 0.150361230809611 0.0936617336882395 0.48056986511798 0.371659395810195 0.310572256901789 0.110306313505072 0.810859875905489 0.00148770197931614 0.12734992727799 0.0785257512491227 0.432763476129147 0.3278489990791 0.270858623585724 0.0927558015321428 0.779504605274947 0.00123089889783194 0.107710737819864 0.0658478042849956 0.386907516766344 0.28747584830747 0.235049370259892 0.077974827554522 0.745173985948728 0.000464120199050025 0.0435022848525726 0.0258710993629183 0.192095074154554 0.131953143261731 0.103758895572265 0.0308790839757337 0.524209270310999 0.00197994031794382 0.162700758034414 0.101906261949752 0.503935451046429 0.393743680921479 0.330938487484633 0.119822275398007 0.824784999105908 0.00259757960290684 0.203244785302982 0.129646423383651 0.571475713805791 0.460216704276205 0.393693955128472 0.151616071848077 0.860715017654343 0.00133796150386259 0.116003636611733 0.0711746759219811 0.406893999424227 0.304880202301488 0.25039512940883 0.0841943156911454 0.760704609878869 0.00168061265542428 0.14154980556109 0.0878295204905482 0.462951515852497 0.355302677713342 0.295639048872482 0.103556081783721 0.799776932727596 0.00279221625692604 0.215229621932329 0.138043267892419 0.589119173877007 0.478258825417407 0.411114421218612 0.161172334788425 0.869175929007695 0.00132926027684091 0.115335346806707 0.0707439753583333 0.405318274391342 0.303497379490606 0.249170847138913 0.0836919281738017 0.759513308479238 0.00229431238742323 0.183833590010324 0.116238868371129 0.540765227489192 0.429492706184447 0.364412811742143 0.13629228186193 0.845115087831172 0.00232889726082724 0.186094301828225 0.117788292936011 0.544487050635386 0.433171064665536 0.367893221135774 0.138067251349224 0.847067901251201 0.00181696867795988 0.151314364715285 0.0942953407218756 0.482427664374544 0.373398828047843 0.312167828651311 0.111038723747555 0.811998494659425 0.00098184837108207 0.0878115536892907 0.0532213486519455 0.334780373628424 0.243425993311025 0.196813849846603 0.0631802640278274 0.699879535130384 0.000814052315726332 0.0739024416310637 0.0445238022657374 0.29437639864031 0.210557605592324 0.168834729897592 0.0529462246998383 0.659068092320412 0.00107555867263483 0.0954011376653795 0.0580114178389834 0.355399069365316 0.26062262461571 0.211638730600927 0.0688015277829051 0.718690779858013 0.00366143550409318 0.264678095375165 0.173683065377413 0.652991982004227 0.546086840634391 0.478146768990075 0.201388389195425 0.897116069233658 0.00132000884095025 0.114623702325965 0.0702856100060791 0.403633731690684 0.302021095157462 0.24786477873434 0.0831571776343804 0.758233620580324 0.00149407790144635 0.127826663253033 0.0788362253436655 0.433815160102271 0.328793508792318 0.271705317084306 0.0931168527652363 0.780239870466284 0.00213092571643396 0.172983595878823 0.108846314608891 0.522330938940344 0.411453085951608 0.347441973905477 0.127808813049125 0.835174044468271 0.00105596253271855 0.0938243936656949 0.057013685299697 0.351193481051337 0.257091257656697 0.208583842360031 0.0676315410915917 0.714954394256942 0.000738370778637179 0.0674907838132527 0.0405493865916717 0.274506533931542 0.194783601066916 0.155570451579256 0.0482579540943505 0.636797185084115 0.0018943061535182 0.156755626600507 0.0979227784742343 0.492861048343355 0.383220132139453 0.321204184355565 0.115228315392859 0.818290637130679 0.0010401941984984 0.092551690995063 0.0562093371188636 0.347769456486718 0.254225204084461 0.206108523814151 0.066687989978458 0.71187511983075 0.00238317025371254 0.189617142447212 0.120209050469554 0.550208011091702 0.438849238310083 0.373279211356136 0.140838243467523 0.850035306921402 0.00203239531922295 0.166301706018255 0.104329340972377 0.510484224434797 0.400015192227955 0.336765324369126 0.122613193040719 0.828539254556169 0.00206328487446745 0.168407944312054 0.105750248321339 0.514260694454622 0.403648309434556 0.340149658867549 0.124248572446463 0.830675899379434 0.000586494724034533 0.0543554232081759 0.032474877436532 0.231064283798258 0.161155411284854 0.127639037238169 0.0387103863686405 0.582016150767895 0.00207716790934329 0.169351154105846 0.106387423616904 0.515939156581118 0.405266961344344 0.34165956112133 0.124981627918948 0.83161898904099 0.000836754965744093 0.0758088169043603 0.0457097362829657 0.300126957354964 0.215170083202505 0.172733208605777 0.0543437384487706 0.665226509917525 0.00155567165737558 0.132405737809226 0.0818249842583111 0.443778210201968 0.337783572638153 0.279785102538691 0.0965902356534481 0.787098639325675 0.00225701272741665 0.181381479303195 0.114561829021726 0.53668277780574 0.425472015911928 0.36061626403763 0.134369910685936 0.8429524658332 0.00386210974700869 0.275232589982576 0.181504645157972 0.665026777769667 0.559327169469253 0.491523587110267 0.210140345567621 0.901955482752245 0.000952421417314713 0.085402222434129 0.0517072889536366 0.328031620554716 0.237860339045934 0.192043410312899 0.0614012633512957 0.693443043908474 0.00240040931768281 0.190729830638512 0.120975247775487 0.55199536996762 0.440629227925146 0.374970961990271 0.141714748873549 0.850953977284057 0.00124155632587833 0.108543131738458 0.0663807471586472 0.388957019439415 0.289247137790038 0.236604898940709 0.0785976629636123 0.746809576237706 0.00317008491733609 0.237509222369597 0.153899784878856 0.619547259811982 0.510069180211943 0.442244304003314 0.179133470931257 0.882983735168009 0.00186210295008208 0.154498291741538 0.0964157872523954 0.488567950395056 0.379168026563874 0.317470297873777 0.113488504905254 0.81572237979333 0.00221745638370588 0.178765064559257 0.112776496117344 0.532273618837059 0.421146018472705 0.356540464807934 0.132322019688398 0.840592211220221 0.00080521629354349 0.0731583633195756 0.0440614462144269 0.292112685243256 0.208747765494209 0.167307512872014 0.0524012029641815 0.656609577743812 0.00235082175863627 0.187521047847786 0.11876776933485 0.546815485492567 0.435478562766496 0.37008001902005 0.139188753437559 0.848280621849213 0.00060376825153839 0.0558677822873654 0.0333999452162775 0.236264899823015 0.165120454566893 0.130908138860681 0.0398057689157911 0.589064507999724 0.00165993052012955 0.140049319156829 0.0868408849631315 0.459869153200555 0.352466653975631 0.293062775827783 0.102410297887428 0.797783346448608 0.00223084213956009 0.179652298921415 0.113381437305453 0.533774990608606 0.422617159509112 0.357925471926566 0.133016085893848 0.841398795181176 0.00203155824780742 0.166244482712506 0.104290774401178 0.510381072342439 0.399916125924123 0.336673132531144 0.122568792547253 0.828480605119798 0.00295808985706436 0.225165941495176 0.145074931547055 0.603052383210594 0.492714237343297 0.425194289463571 0.169150948355232 0.875617358698445 0.00146777339017813 0.125856514187932 0.0775540079040717 0.429451081944017 0.324879702662835 0.268199528428593 0.0916254733486094 0.777174464437824 0.00241969232980679 0.191970875100519 0.121830740762037 0.553977962450434 0.442607001243954 0.376852574297667 0.142693096229073 0.851968361125747 0.00101196121384351 0.0902640821012287 0.0547657933050109 0.341547919499181 0.249038176703942 0.201637798404496 0.0649938700064766 0.706192497781085 0.00147077017186648 0.126081410322273 0.077700263214913 0.42995164720933 0.325327880788762 0.26860062403918 0.0917956245951204 0.77752799682177 0.0019445906090125 0.160256679118394 0.100266072330972 0.499422870101019 0.389443182706165 0.326954012476564 0.117931591522231 0.822161103216885 0.00271021610356762 0.210224090785943 0.134525121219211 0.581865408600564 0.470805979121511 0.403897904821458 0.157172209561564 0.865739558326136 0.0019388594844164 0.159859100714645 0.0999996005500002 0.498683545930402 0.388740232703279 0.326303575183656 0.117624308748698 0.821728296631778 0.00178528037572477 0.149064770304289 0.0928007562188486 0.478028128480659 0.36928416528542 0.308395814462479 0.109310785506683 0.809292982693394 0.0016234055976326 0.137386742425146 0.085089798007541 0.454338677963743 0.347397073110457 0.288466980070613 0.100379775221106 0.794164159939096 0.00282874574438189 0.217439380411455 0.139601526877155 0.592270548386119 0.481512142248838 0.414273658487095 0.162942324155415 0.870650941636904 0.00218524681049061 0.176622363024784 0.111317530108244 0.528621162898105 0.41757532616816 0.353183320576522 0.130647431491251 0.838617416357358 0.00108529546981849 0.0961825637068198 0.0585063942085336 0.357468563871816 0.262364861973221 0.213147913445881 0.0693817885933858 0.720511151947163 0.00163347179773192 0.138122168534508 0.0855730515174032 0.455874099460995 0.348802109744373 0.289739493231728 0.100940285091734 0.795174442687143 0.00201368481260083 0.165020776751807 0.103466509940458 0.508168154088435 0.397793033712162 0.334698523529174 0.121619682285434 0.827218680838524 0.00221527306335165 0.178620169956179 0.112677748757025 0.532027819615377 0.420905356333607 0.356313995987603 0.132208708463564 0.840459874362986 0.0015231575437408 0.129994473599189 0.0802496530607446 0.438562864606465 0.333067982235393 0.275542292315118 0.0947599749444339 0.783532169874072 0.00296614091932109 0.22564190807155 0.145413370531791 0.603704770960485 0.493395627665456 0.425860691967473 0.169534415351929 0.875913957377399 0.0029535122873072 0.224895064949241 0.144882389127085 0.602680502959025 0.492326008115809 0.424814709399083 0.168932766415885 0.875448091443809 0.00133452231882376 0.115739612456319 0.0710044871117131 0.406272185321122 0.304334291474465 0.249911703242234 0.0839958103854809 0.760235155449737 0.00173253349330185 0.145293955201681 0.0903021828023251 0.470537257720431 0.362314520234229 0.302025046894056 0.106419839502483 0.804612992939648 0.000581744798142584 0.0539387096789537 0.0322201946913743 0.22962179564843 0.160058505376335 0.126735794195162 0.038408743225049 0.580035430547919 0.000911982255379438 0.082070662225446 0.0496188642648327 0.318531464011082 0.230077495666702 0.185395032260676 0.0589456427954478 0.684134489379603 0.00131940397431641 0.114577134995576 0.0702556262418757 0.403523263525731 0.301924357416979 0.247779229462751 0.0831221938024589 0.758149479857286 0.00196275390870975 0.16151424759399 0.101109563574452 0.501751680247399 0.391660408912178 0.329007179878032 0.118904054726993 0.823519024631596 0.000655066416505219 0.0603310450263128 0.0361369605084456 0.251303966373804 0.17667855451744 0.140474386384767 0.0430443440234944 0.608663311760613 0.000876260129592043 0.079107684301523 0.0477665191869693 0.309913845177764 0.223069595798537 0.17943093299587 0.0567659121787305 0.675429213437844 0.00168434003291864 0.141819676236151 0.0880074711729023 0.463503301537755 0.355811164345205 0.296101365788417 0.103762271355914 0.800132056612519 0.00164066309749979 0.138646799026056 0.0859179815844456 0.456965743414881 0.349802186827792 0.290645809348394 0.101340293080319 0.795890149655152 0.00169381952924866 0.142505258678633 0.0884597300849535 0.464901530432914 0.357100761938418 0.297274419520403 0.104286234151492 0.801029572068804 0.000700212079611655 0.0642246095303791 0.0385331482558971 0.264058874134989 0.186589802815305 0.148721532674082 0.0458767498487706 0.62442869157546 0.00207042847740026 0.168893542940381 0.106078222107835 0.515125803047002 0.404482290209634 0.340927447310327 0.124625921539062 0.831162484454127 0.000994318577382125 0.0888287690660932 0.0538615282564559 0.33759967681103 0.245760191124179 0.198818542515833 0.0639321466088277 0.702526407311556 0.00198724057076392 0.16320374764022 0.102244255779191 0.50485728989921 0.394624300402344 0.331755506893894 0.120211737706438 0.82531727942479 0.00240692370415187 0.191149513914672 0.121264441929995 0.552667109728668 0.441298939163728 0.375607889245589 0.142045509718424 0.851298213886772 0.000494370048538564 0.0462079451679557 0.0275117146954924 0.202089955989627 0.139358559895102 0.109782121533515 0.0328265785904701 0.539935720907555 0.00179000566560403 0.149400972084218 0.0930239322005886 0.478688898814833 0.36990114301583 0.308960896119246 0.109568870920685 0.809701341205926 0.00152358067281379 0.130025938141741 0.0802701880110127 0.43863136139808 0.333129778815112 0.275597826223569 0.0947838402755071 0.783579348551302 0.00310722212796419 0.233889743407883 0.151301626118625 0.614800088312678 0.505047291427764 0.437294158394105 0.176198026447502 0.880891699748791 0.00428834089051926 0.296687906136362 0.197646027596764 0.688022614824805 0.585051667866547 0.517793830825301 0.228118578627782 0.910866234283572 0.00229969056283002 0.184185959542141 0.116480164293593 0.541347966894182 0.430067829891682 0.364956536855729 0.136568773065904 0.845422022384269 0.00157379987896706 0.133744409713934 0.0827010125604905 0.446644312222774 0.340384037408151 0.282129288786082 0.0976075378385019 0.789036655761039 0.000709892043040252 0.0650553013343136 0.0390454076005645 0.266737504386967 0.188684062067892 0.150469387729567 0.0464819152725416 0.627645256122144
267361 0.0010359837818391 0.14422103032636 0.132085794777925 0.690791624316329 0.517833953282564 0.754017988884217 0.474528609059957 0.832701626550458 0.00146417261987274 0.19242996382391 0.17707763067421 0.759545687272017 0.602940803163225 0.812528685120847 0.560796125777277 0.875584408740636 0.000547957593230694 0.0818056808225185 0.0744652932283437 0.541510616457845 0.362153109448794 0.618399522958113 0.32314167787052 0.724620758618367 0.000833767620074619 0.119411016884843 0.109097245069132 0.642554417069117 0.463567593905783 0.711525256185979 0.420839459661211 0.800199556785217 0.00148526503723054 0.19466574074901 0.179174609673391 0.762152038454791 0.606364916027663 0.814700844752462 0.564321061220978 0.877136440872708 0.00170808544714524 0.217555259384219 0.200696559113391 0.786594284895736 0.639238545217471 0.834912663067983 0.598380284554261 0.891445423280679 0.0011524019285853 0.157884740026133 0.14479432087799 0.713089429060842 0.544377801964683 0.773252971851133 0.501159902013844 0.847032029822073 0.00107240559246967 0.148542843203629 0.13610179060314 0.698130686960477 0.526464096456906 0.760376931379981 0.48316024037274 0.837464959956045 0.000962780163406804 0.135401591562776 0.123901010894971 0.674907936070255 0.499502786436897 0.740160491115528 0.456279744987032 0.822231750700929 0.00192376365403296 0.238513966344001 0.220488812199581 0.805909033733406 0.666230972732269 0.850684388947663 0.626644248971358 0.902447305367238 0.000161961205491456 0.0256484369394197 0.023219587099964 0.258687467590349 0.143655042782627 0.323777270122843 0.123618821760718 0.437398230314183 0.00071017505077698 0.103531573864664 0.094442245565458 0.604894547962431 0.42395577685224 0.677484711786073 0.382276870300409 0.773288712721797 0.00101311084625326 0.141484590829994 0.129544753483841 0.685997723755212 0.512251883185821 0.74984936728375 0.468959325256198 0.829565040133359 0.0008460505251467 0.120958683256114 0.110528014718806 0.645909075981911 0.467209203993366 0.714520204680833 0.424410975818597 0.802529387894333 0.00120575345963062 0.164002773818394 0.150495753040681 0.722269262973628 0.555591519797803 0.781098762109655 0.512484724988458 0.852810892617038 0.00105839210870817 0.146885142278944 0.134560987127339 0.69534849560398 0.523180348264788 0.757969544482257 0.479872877610323 0.835664661326515 0.000373125564682502 0.0571881424767336 0.0519317423540013 0.445706842673164 0.278786488994305 0.524555909115276 0.245301746487778 0.641766932881815 0.00135092902503337 0.1802124602441 0.16563493686493 0.744516877724015 0.583491360864119 0.79993916294024 0.540854344542167 0.866533800263331 0.00182819442805751 0.229366032463594 0.211839888531714 0.797798849866171 0.654784377797974 0.844083195765364 0.614625333667604 0.89785976653492 0.00105129777336914 0.146043484469006 0.133778873471101 0.693920394862104 0.521500559043091 0.75673229252006 0.478192687988647 0.834737987263076 0.00143244056201545 0.18904309029301 0.173902779539171 0.755515419714594 0.59767603709429 0.809163344702032 0.555384621727147 0.873174316104675 0.000322079547616987 0.0497512750167978 0.0451456969848685 0.40970143041211 0.250179250799424 0.4877862346582 0.219086726038972 0.607275425948482 0.00106205312964115 0.147318834513814 0.134964047804392 0.696080272205499 0.524042605027774 0.758603123098141 0.4807357205711 0.836138821658763 0.00126180165799456 0.170335709413983 0.15640469708236 0.731301913080499 0.566793682333241 0.788777632469119 0.523842238779832 0.858430101038055 0.00132811187236291 0.1777062477149 0.163291072696529 0.741258915593012 0.579340180995725 0.797195436726211 0.536615692800654 0.864548735585303 0.00113229136164741 0.155555449513455 0.142625446080335 0.709469938582952 0.540002904678697 0.770147821843356 0.496753650198878 0.844734360350132 0.000715451252537258 0.104221083697223 0.0950776415043988 0.606663478397625 0.425765767985055 0.67910105876089 0.384027547690778 0.774584673694918 0.00124490772672909 0.168436899301022 0.154632238499533 0.728641675148866 0.563476931686238 0.78652031962275 0.520474855733784 0.856782002564167 0.000980616950428184 0.137567123790215 0.125909395484193 0.678926442370923 0.50409636119531 0.743678736390538 0.460841825679312 0.824901631797092 0.000858034197367054 0.122463448277032 0.11191954001507 0.649121952294805 0.470714845677942 0.717382927690961 0.42785336821747 0.804750736759601 0.00222577901390024 0.26605757526023 0.246625032380308 0.827750823148258 0.697899066530591 0.868310791592915 0.660152388607686 0.914576800455163 0.00132572672245177 0.177443387018412 0.16304530683849 0.740913555796453 0.578901474028986 0.796904282747874 0.53616810201194 0.864337821576766 0.000657157246104926 0.0965440772773453 0.0880079772462118 0.586195625941355 0.405115152628434 0.660291886818855 0.364117675035016 0.759389232739338 0.00058502298027416 0.0868615500268134 0.0791065864586449 0.557720486581451 0.377413568797433 0.633729680223021 0.337628409320984 0.737495068959792 0.00161014256431412 0.207654989260069 0.191375832418354 0.776497178645287 0.625488923457366 0.826597726003167 0.584086629817841 0.885587675065643 0.000664115256267243 0.0974672710602261 0.0888575734909816 0.588749814501909 0.407657621051987 0.662651921995897 0.366561390107337 0.761309684964991 0.000689462767165242 0.100814608105232 0.0919393468870078 0.597794025694184 0.416738960880061 0.670979146641372 0.375307290976468 0.768054026982153 0.000949577861187051 0.133791757137759 0.122408552061022 0.671868255756628 0.496047671490843 0.737493627050861 0.452853090872125 0.820202607198205 0.00105962411960981 0.147031137767677 0.134696667157488 0.695595146378042 0.523470863740988 0.758183127513739 0.480163561734487 0.835824531958096 0.0011049255588555 0.152365203798212 0.139656522537746 0.704395652570884 0.533913245539632 0.7657834494571 0.490631510013431 0.841494741160406 0.00140882923085531 0.186504620270411 0.171524612944576 0.752427961666721 0.593667335580716 0.806579931504119 0.551270906554368 0.871319634438159 0.00111189399063709 0.153179837134389 0.140414463736618 0.705704489364568 0.535479135041185 0.76691042377547 0.492204512701896 0.842332422790241 0.00103844569305356 0.144514532880944 0.132358420686203 0.691298913819882 0.518427183333415 0.754458419407925 0.475121114250492 0.833032370835735 0.00102845917012164 0.143322725232904 0.131251483312861 0.689230767373661 0.516011722463196 0.752662017441986 0.472709367037555 0.831682574151945 0.000594935494998353 0.0882042979499623 0.0803400017119946 0.561863302171576 0.381371939819634 0.637623123911642 0.341398321121392 0.740736743913468 0.00175552090472196 0.222262422570857 0.205134587859665 0.791164243141231 0.645542081002997 0.838660142870473 0.604956540933685 0.894072425103267 0.0011922836342512 0.162466477632873 0.149063423344205 0.720007394983069 0.552812659789937 0.779169520926203 0.509674201431184 0.85139342770924 0.00173181362309411 0.219916922648271 0.202922675731001 0.788904946638339 0.642419404293648 0.836808694770551 0.601696925555431 0.892775559378054 0.000621049431345227 0.091722982511937 0.0835737159298359 0.572415072218544 0.391563398094115 0.647495042177924 0.351127871338298 0.748905817383273 0.000543444725847031 0.0811863073180424 0.0738970230243029 0.539455576813612 0.360243923016171 0.616445010315826 0.321334543602815 0.722966571443486 0.000812498350535286 0.116718216084645 0.106608869220853 0.636592801100225 0.457142799596639 0.706187970491294 0.414549216960097 0.796032593859772 0.00192393998588058 0.238530645791023 0.220504596143197 0.805923397707346 0.666251392917862 0.850696053152982 0.626665733919781 0.902455389632123 0.000802784772510247 0.115482978874306 0.105467845105352 0.633803590319379 0.454157245370108 0.703684280595802 0.411630906574449 0.794071251716024 0.00153683321481316 0.200080530167537 0.184257088208374 0.768292864583421 0.614493438614029 0.819805717844994 0.572705979831314 0.880772974767592 0.00112383213021373 0.154571839364141 0.14170987473298 0.70792006318056 0.538137513810977 0.768816164101511 0.494876930849259 0.843747151215273 0.00108102824165691 0.149559669959398 0.137047161625508 0.699817525238453 0.528462285524233 0.761834600607975 0.485162464897452 0.838553256674102 0.0013182334419407 0.176616487298758 0.162272266680785 0.739822547489533 0.577517256036292 0.795984127776672 0.534756304769889 0.863670918246271 0.000869781298434906 0.12393355054028 0.113279407921421 0.652215385025198 0.474106873484554 0.720134019985059 0.431188151404758 0.806880306950739 0.000388805575757359 0.0594493915792882 0.0539970541755527 0.455901832877699 0.28714127708475 0.534814280229331 0.253005077122959 0.651178054474342 0.00200881937997627 0.246476218277033 0.22802952474152 0.812599879616097 0.675799896720696 0.856107298563765 0.636729265339633 0.906197563061098 0.000783462571818348 0.113015622976453 0.10318950474209 0.628126208321264 0.448119860502454 0.698575057272505 0.405738627245263 0.790055547409655 0.0010504055253941 0.14593751321235 0.133680408462779 0.69373983699629 0.521288456962137 0.756575789656387 0.477980605006472 0.834620700884642 0.00134862217369015 0.179959767281883 0.165398560392788 0.744191218662674 0.583075387871787 0.799665140167569 0.540429328033757 0.866335750675961 0.000990980040067501 0.138820348260427 0.127072066855879 0.681215937761328 0.50672675981348 0.745679460701482 0.463457456832065 0.82641634856069 0.00111994165473384 0.15411870427677 0.141288143788486 0.707201705633992 0.537274526178356 0.76819853667366 0.494009114559022 0.84328890386436 0.000746084494150271 0.1082036071806 0.0987492897626626 0.616629092210873 0.436054106112873 0.688174724401525 0.393999324209222 0.781825851934926 0.000970484452028791 0.136338278647045 0.124769619894951 0.676655916415047 0.501497279541064 0.741691899484794 0.458259673211464 0.823394871030302 0.00200883261618771 0.246477444494188 0.228030686958531 0.812600885019609 0.675801343244022 0.856108111882207 0.636730792481933 0.906198124277715 0.00100080624037262 0.140005310379708 0.128171671684589 0.683356906803442 0.509195288229832 0.747547933069493 0.465914294131657 0.827828611136902 0.000584270126507216 0.0867594080395578 0.0790127745931469 0.557402640444423 0.377110863662836 0.633430555830441 0.337340324054534 0.737245551626982 0.001118777258144 0.153982989817102 0.141161842224368 0.706986018956657 0.537015612930063 0.768013043162827 0.493748803450136 0.843151230736702 0.00131138814495521 0.175859650408169 0.161564836377684 0.738817836969374 0.576244779158191 0.795136237951171 0.533459079117444 0.863055937704002 0.000624338501711501 0.0921642517735973 0.0839794048796922 0.573708184638218 0.39282329618196 0.648700445196428 0.352333005222262 0.749898389157273 0.000965255558651425 0.135702769889836 0.124180282251382 0.675471617913188 0.500145353521245 0.740654507587154 0.456917470583113 0.822607127335211 0.00114350618854664 0.156855973243456 0.143836281506175 0.711499544798921 0.542452888391098 0.77188982935763 0.499220365394253 0.846024106311109 0.000419313837042321 0.0638183173945315 0.0579899934026854 0.474701268309797 0.302855239568588 0.553557145689922 0.267552066151848 0.668141713668876 0.00119826366170334 0.163149218810666 0.149699907538699 0.721016091260312 0.554050623311322 0.780030196206179 0.510925934113202 0.852026072303029 0.000873366160454352 0.124381207981755 0.113693576083034 0.65314858850184 0.475133392592339 0.720962948434319 0.432198114469563 0.807520976915901 0.00167801715345731 0.214542107307004 0.197857857024764 0.783592695664036 0.635125772598183 0.832445915988839 0.594097486733398 0.889711809593073 0.000527028244530226 0.0789261906090276 0.0718239674867081 0.531822138417698 0.353201545846189 0.609163130412379 0.314678666250718 0.716777877082423 0.00134742161506861 0.179828196666863 0.165275490013697 0.744021407265388 0.582858574193001 0.799522233323929 0.540207825278753 0.866232447026001 0.00183670244338252 0.230189255199913 0.212617562834338 0.798548172589594 0.655835054804954 0.844694386404142 0.61572650569919 0.89828555650219 0.000372090347914028 0.0570384713995599 0.0517950724085989 0.445020305093415 0.278228006366942 0.523862703767581 0.24478757536032 0.641127705770057 0.00119759980392055 0.163073480535108 0.149629296450191 0.720904471542493 0.553913531478698 0.779934981175179 0.510787290852717 0.851956106396136 0.00111690960765669 0.153765218371522 0.140959182040581 0.70663940190612 0.536599720976601 0.767714898344308 0.493330715213772 0.842929902764302 0.00018130615886375 0.0286247825305913 0.0259215777987706 0.280910026030977 0.158103288632982 0.348959255101963 0.136372819515084 0.465336101852383 0.00138165685619138 0.183563711205181 0.168770911312602 0.748777113012961 0.588954275342075 0.803519114108996 0.546441788659076 0.869117061811193 0.00081060892094124 0.116478213280701 0.106387150097262 0.636053589067361 0.456564623408493 0.705704283209727 0.413983829580161 0.795654014116319 0.00197564680371642 0.243390587665482 0.225105839313963 0.810045869172572 0.672133731511534 0.854039729468512 0.632861303814994 0.904769671105231 0.00099540453519892 0.139354308423416 0.127567532153438 0.682183530337766 0.507841337390288 0.746524194790895 0.464566495646286 0.827055108933227 0.0010991563309568 0.151689583183772 0.139028012032644 0.703303227182412 0.532608837439531 0.764842150121982 0.489321830527603 0.840794460914981 0.00131231727860141 0.17596245924443 0.161660927616692 0.738954663574378 0.576417944828047 0.795251737160922 0.533635578732361 0.863139735685881 0.00120029213039643 0.163380558668613 0.149915593111198 0.721356602324326 0.554468997507792 0.780320624026144 0.51134908395059 0.852239449937974 0.00120639830836588 0.164076181494822 0.150564203818458 0.722376631931075 0.555723689633128 0.781190277923905 0.512618468763563 0.852878074739835 0.000644710353644746 0.0948879271028687 0.0864842409811962 0.581546606217203 0.400512263525525 0.655986791219209 0.359698942640665 0.755875674043867 0.00200802044921731 0.246402197123841 0.227959367510282 0.812539174054513 0.675712561494651 0.856058190098708 0.63663706412582 0.906163675908545
267381 0.00205819511818062 0.297365426695518 0.79562909670378 0.617511877257594 0.367826679365646 0.622514099111145 0.297193836955808 0.82731811462104 0.00301333484104321 0.382795464103422 0.85086126806089 0.702906340383382 0.460240065696637 0.707321087104089 0.382601421233668 0.875328144038975 0.00159056053446679 0.246366369983267 0.750444653437905 0.554974173605219 0.31007617686287 0.560211784838198 0.246213896320962 0.787266523878586 0.00131264872335889 0.212419181835978 0.712727393449368 0.507117388229837 0.270501241859906 0.512423400558583 0.212281799817742 0.75328484194735 0.00161969217393536 0.249757168595693 0.75383361107843 0.559459329056137 0.313978514441496 0.564685558755176 0.249603291435341 0.790295172779348 0.00206160748373422 0.297712379786548 0.795898883885446 0.617903874690932 0.368212761184442 0.622904100610232 0.297540674622394 0.827555136300677 0.00164321508561341 0.252473092593401 0.756503790975154 0.563015700983683 0.317097629325186 0.568232301186445 0.25231810488935 0.792678623805004 0.00173315578103056 0.26267981733485 0.766201475576954 0.576101421703593 0.328767899060736 0.581277986320002 0.262520764364898 0.801313968215842 0.00110363796980915 0.184816663679045 0.675906583334405 0.46377039601171 0.237628526456967 0.469054482049178 0.184692947184555 0.719617413552146 0.00154622604671899 0.241147187252055 0.745104617678163 0.547970873743086 0.304051845975448 0.553224554394074 0.240996910768298 0.782486033341925 0.00193503876685477 0.284611500819582 0.785392217337337 0.602807106945672 0.353571416200137 0.607879522035359 0.284444291231565 0.818306046423698 0.00261328801114971 0.349658870116228 0.831813220262193 0.672240675997668 0.425015951385031 0.676901647307148 0.349472113606572 0.858886753810219 0.00156722623038024 0.243628312820192 0.747662207145052 0.551315364139409 0.306918420787392 0.55656162962094 0.243476986252379 0.784776884056853 0.00273841621758517 0.360396641159484 0.83827227764164 0.682488761567061 0.436514598678023 0.687071837501526 0.360207326049513 0.864475477576266 0.00103854894547697 0.1758238924592 0.662436361940887 0.448675050154228 0.226780929762672 0.45393273993 0.175704898232777 0.70717686745674 0.00173626594871034 0.263027816908079 0.766523054736978 0.576539964807588 0.329164365509176 0.581715062372421 0.26286862834754 0.801599757421963 0.00238041961742469 0.328692444784873 0.818314103910936 0.651302854837897 0.402326307641525 0.656109259832533 0.328511229946482 0.847161361798207 0.0014777743778545 0.232946291438235 0.736396552715933 0.536715536000154 0.294542030095692 0.541990692746157 0.232799557718965 0.774668834156239 0.00188520880718762 0.279319552933452 0.780953648171011 0.596532195181423 0.347620306493255 0.601631787558067 0.279154239187288 0.814387330782586 0.00213939363991402 0.305530040355274 0.801861718167736 0.626627356593368 0.376888196288355 0.631581489933194 0.305355786811109 0.832787432312193 0.000970410000261555 0.166195983860022 0.647082876560828 0.431936458180512 0.21509089004048 0.437153528723085 0.166082192561564 0.69291498832885 0.00157878662697715 0.244987280935907 0.749048396772794 0.553135497436451 0.30848643826282 0.558377528529949 0.244835383497216 0.786017540737803 0.00168376565053533 0.257109422292007 0.760973623977063 0.569013862686313 0.322408858931157 0.574213010118946 0.256952566770388 0.796662888279628 0.00122204308739274 0.200685092558663 0.697844344065913 0.489216135870946 0.256604045291507 0.494522771483451 0.20055336705394 0.739735707235904 0.00262321166017878 0.350523505195246 0.832344189415502 0.67307742376676 0.425944882876071 0.677732200301239 0.350336535650701 0.85934670387271 0.00266929011051243 0.354508547903465 0.834766481124261 0.676907585599092 0.430219393560838 0.681533630633969 0.354320612364296 0.861443806564295 0.00167379677351922 0.255974940112156 0.759890016622052 0.56755455693322 0.32111078928161 0.572758090506986 0.255818538373145 0.795697637641562 0.00162230838650835 0.250060201675963 0.754133472490165 0.559857718009201 0.314326821894864 0.56508289560618 0.249906200004908 0.790562959168145 0.00140635145444365 0.224199545316833 0.726654176884707 0.524359952177513 0.284339806728212 0.52965250557805 0.224056711846252 0.765891262205102 0.00169833004345609 0.258760719938387 0.762539330051624 0.571128321152457 0.324296468191512 0.576320953579251 0.258603207688859 0.798056855765991 0.00185187267433381 0.275735625367081 0.777880577443814 0.592222787289145 0.34357781466457 0.597340081815274 0.275571621678299 0.811670198264948 0.000939330493924759 0.161729852305262 0.639606980331535 0.423960197448716 0.209641181118393 0.429153709783006 0.161618526167249 0.685938750199964 0.00218498779106637 0.310032511571679 0.805197989137211 0.631558484991423 0.381864019713037 0.636485145485895 0.309856835864818 0.835709663571637 0.00239129282447572 0.329701237751031 0.818992308886295 0.652339624030293 0.403425281047762 0.65713926126809 0.32951973974663 0.847751918869154 0.00165329357155048 0.253630772023545 0.757630233518292 0.564521982803779 0.318425408578219 0.569734343238239 0.253475314624496 0.793683357344801 0.00181794672277354 0.272051753276437 0.774663544234777 0.587741884891758 0.339412318481731 0.592876754735214 0.271889118157595 0.808822276575692 0.00169152711677594 0.257990318893281 0.761810554654976 0.570143252757333 0.323416082795189 0.575338943860118 0.257833112478346 0.797408124546328 0.0021168424474514 0.303281449656825 0.800169091175512 0.624139443407035 0.374397561283957 0.629107048999808 0.303107918821468 0.831303412915121 0.00165195730282188 0.253477484533993 0.757481481090857 0.564322866197129 0.318249658739164 0.569535792593019 0.253322089200533 0.793550702675889 0.00184235695285762 0.274706096876178 0.776987532052565 0.590975789766914 0.342414737185473 0.59609806047598 0.274542473417081 0.81087997725237 0.00195607956012213 0.286822927799351 0.787212984874221 0.605398657635159 0.356051981959272 0.610459363793954 0.286654939588994 0.819911598106047 0.00163204059183382 0.251185340549741 0.755242574033477 0.561333422607887 0.315619428374141 0.566554644541964 0.25103087789893 0.791553150255704 0.00146726754947661 0.231671897434633 0.73500708902328 0.534938255469754 0.293059404828396 0.540216312934484 0.231525724161965 0.773419033612979 0.00209145835949462 0.300733028797385 0.798228996995707 0.62129916982132 0.371570260400466 0.626281836980194 0.300560327074146 0.829601221764124 0.00132855324272551 0.214443694261404 0.715190185807272 0.510131348657675 0.272887515591441 0.515435917994106 0.214305359173105 0.755519203123758 0.000910040894699322 0.157477176483153 0.632266287447406 0.416236010064822 0.204435924134167 0.421404121674813 0.157368228114845 0.679068248721205 0.001757324791686 0.265375552498058 0.768677449672743 0.579485690631474 0.331836618734991 0.584650723307841 0.265215454387963 0.803513451561644 0.00109272388176728 0.183322399406033 0.673723308702075 0.461297032021077 0.235830799431543 0.466577457573736 0.183199458380825 0.717605573604104 0.00142331913517296 0.226295380440987 0.729033158687391 0.52735436972632 0.286790010917674 0.532643300952765 0.226151600977952 0.768037765676643 0.00118050708369074 0.195188921506868 0.690494500172968 0.48056884740411 0.250055515686115 0.485870908064697 0.195059923204274 0.733015005574365 0.00120440235246755 0.198359958214612 0.694765800593651 0.485578886359584 0.253836779510448 0.490883984862398 0.198229380390825 0.736923075486642 0.00176802001022261 0.26656222351214 0.769756490024437 0.580966155023378 0.333185691478007 0.586125990869732 0.266401669110114 0.804471328569631 0.00166006156858808 0.254406190196099 0.758380853946502 0.565527697257106 0.319314171976498 0.570737173469401 0.254250419423983 0.794352628601859 0.0024978172535325 0.339427449059526 0.825379042301503 0.662181101450317 0.413983139172942 0.666914245687738 0.339243306654147 0.853305648985822 0.00232474600576802 0.323479569763579 0.814760572644597 0.645896306207674 0.396635619656668 0.65073727120322 0.323299844796228 0.844064529195711 0.00165713561114052 0.254071155976174 0.758056913878913 0.565093473183519 0.318930222663363 0.570304199924757 0.253915520481756 0.794063820028207 0.000935208518468727 0.161133948532338 0.638591656229447 0.422885514428588 0.208912740231633 0.428075645176377 0.161022953789592 0.684989668802053 0.00155982700964744 0.242755952565784 0.746766928768135 0.550142609390686 0.30591109418711 0.555391528919433 0.242604994054035 0.783975239256894 0.00142108458225013 0.226020013763754 0.728722225226296 0.526962172619831 0.286468287061458 0.532251599894463 0.225876358180889 0.76775733175004 0.00172991112051523 0.262316421097047 0.765865047028622 0.575642948481151 0.328353791100114 0.580821038132575 0.26215750992888 0.801014943710446 0.00188939798923765 0.279767436570744 0.781333835772766 0.597067322943256 0.348124805944824 0.60216466242376 0.279601960589053 0.814723256322064 0.0021445781442978 0.306044953738548 0.802246816721509 0.627194692618543 0.377458006348356 0.632145717283572 0.305870535866761 0.833124932905112 0.00209441303395217 0.301030613254865 0.798456751364408 0.621631972004215 0.371900660557371 0.626612891938753 0.30085781416456 0.829801114520314 0.00158084356441627 0.245228573382568 0.749293449927785 0.553457811136606 0.308764695665098 0.558699077783661 0.245076574899496 0.786236795950363 0.00198788083724141 0.290139649369169 0.789907159448681 0.609252200778131 0.359765407963516 0.614294972456473 0.289970508425148 0.822285226850298 0.00206909337963195 0.298472319313729 0.796488249390987 0.618761022151987 0.36905808974059 0.623756861171523 0.298300362023275 0.82807283701399 0.00145862371414028 0.230620310503701 0.733852986922947 0.533465881353022 0.291835010744887 0.538746240546451 0.230474601700399 0.772380416228355 0.00231572087830995 0.322626941979608 0.814171420835093 0.645004088461555 0.395702952055191 0.649850638542372 0.322447464944432 0.843550681954486 0.00260484735052384 0.348921645689256 0.831358953442169 0.671525606560495 0.424223484566888 0.676191848511641 0.348735071791786 0.858493171825848 0.00162048080566755 0.249848540572655 0.753924078188832 0.559579495207304 0.314083545381523 0.564805408267622 0.249694625853368 0.790375966294478 0.00288878598381123 0.372843903669681 0.845408811110748 0.693990101636592 0.449742240127334 0.698480507214122 0.372651859581798 0.870634186353911 0.00190676817018214 0.281618673399018 0.782896312705839 0.599271181217817 0.350208427434749 0.604359115068086 0.281452530343521 0.816103303155804 0.00133335238581297 0.215052555110961 0.715925069557176 0.511033595192692 0.273604518620397 0.516337657595229 0.21491393470818 0.756185502217359 0.00172699404238178 0.261989409604349 0.765561758734933 0.575229918047851 0.327981057543436 0.580409373971509 0.261830626225518 0.800745341128756 0.00231958666350309 0.322992414078718 0.814424232541395 0.645386805167208 0.39610279769892 0.650230963627765 0.322812830623216 0.843771194019024 0.00200278905812035 0.291683980016073 0.791146878185729 0.611033004287935 0.361491612102158 0.616067276524646 0.291514308499592 0.823376609009548 0.00196962387984894 0.288239291529582 0.788368827772733 0.60704912384566 0.357638772669671 0.612102225362495 0.288070808849317 0.820930227569841 0.00134362025746411 0.216352081190833 0.717484725884372 0.512952881821421 0.275133846111713 0.518255750978838 0.216212853860836 0.757598958033528 0.00138506268827874 0.221553959775387 0.723609725109085 0.520549010507513 0.28124182373694 0.52584562405336 0.221412330733126 0.763141374965182 0.00171652807423065 0.260813775192461 0.764467131013867 0.573741416495409 0.326640360869561 0.578925736463202 0.260655452677433 0.799772025125553 0.00107353803991657 0.180682394539462 0.669813296973306 0.456893485589399 0.232650039397491 0.462166749568194 0.180560832539524 0.713998197021714 0.00219125368304156 0.310646748113107 0.80564774708145 0.632226030907468 0.382541665868879 0.637148893609401 0.310470880972106 0.836103315311294 0.00165368140145895 0.253675249474343 0.757673372365494 0.564579739134124 0.318476400186954 0.569791935090532 0.253519774073744 0.793721826323029 0.00221045598656373 0.312522377810227 0.807013255554665 0.634256845623911 0.384609194206123 0.639168039288769 0.312345929940982 0.837298058063145 0.00219067329262578 0.310589898898638 0.805606174434461 0.632164299487775 0.382478959663813 0.637087514178492 0.310414049449358 0.836066931639345 0.00124517029837017 0.20371313887669 0.701787664040653 0.493907600423062 0.260201165839188 0.499215388601813 0.203579932039787 0.74333339770209 0.00129969154964836 0.210762160090946 0.710689345225647 0.504634478937739 0.26854562811979 0.509941390401774 0.210625563148113 0.751434179489661 0.00174845886362076 0.26438895199505 0.767775287209986 0.578250512888426 0.330714165850212 0.583419810523062 0.264229235007063 0.802712280262531 0.00167309702732096 0.255895178005571 0.759813586558174 0.567451753594995 0.321019487920059 0.572655592763654 0.255738808250184 0.79562954013073 0.00209781610097973 0.301373046718263 0.798718434417023 0.622014557600209 0.372280773431311 0.626993463179994 0.301200135766612 0.83003076350808 0.00220867599377728 0.312348939160264 0.806887482461727 0.634069535877069 0.38441811996794 0.63898181309007 0.312172544748324 0.837188040243203 0.00173843750569283 0.263270601048559 0.766747062452094 0.576845625002254 0.329440907128865 0.582019695241071 0.263111318010119 0.801798813049805 0.0013075921153733 0.211773343430871 0.711935453449244 0.506151378802055 0.26973929231454 0.511457772047656 0.211636266866462 0.752565893402968 0.00160562185048505 0.248123236151838 0.752208317978492 0.557304349044883 0.312099218379367 0.562536153436974 0.247970032942144 0.788843181831242 0.00203409515319929 0.294905330616498 0.793703270176501 0.614720390939698 0.365086544610787 0.61973663895002 0.294734564971466 0.825625454407235 0.00163196145146508 0.251176204670079 0.755233595307522 0.561321462262185 0.31560893670702 0.566542716626486 0.251021745753953 0.791545135901013
267401 3.43215512813301e-05 0.273754859040744 0.410411934095882 0.742437143587618 0.520067786470299 0.564027569607021 0.503160596022465 0.805910069757223 2.75185958369264e-05 0.232085443866344 0.358200970866308 0.697992420742979 0.464906795678271 0.509150437085307 0.448118476890958 0.769010481038257 2.50773586848981e-05 0.215942208843824 0.337136755384329 0.678057054835185 0.441888041530724 0.485930415341202 0.425270325684909 0.752098018442548 2.30856981876166e-05 0.20226044115371 0.318899441053567 0.659732641804107 0.42158818598256 0.465294077870394 0.405179654842992 0.736349234496954 2.26818368046004e-05 0.199427675238398 0.315078293100797 0.655759545943845 0.41729044999131 0.460905828219693 0.400933243948035 0.732908564926664 2.21541670351732e-05 0.195696039464044 0.310020649862406 0.650426482379051 0.411578019254519 0.455062605708521 0.395292832332454 0.728275458509207 1.69057466991005e-05 0.156594015212559 0.255327020411178 0.586747826509748 0.348004330743263 0.389214991522939 0.332811859421949 0.671618243526346 2.82837567627549e-05 0.237009306645732 0.364530339306719 0.703742305539404 0.471735776475524 0.516002604158874 0.454910504795379 0.773846351460463 2.92535114370507e-05 0.243159759693374 0.372374950819574 0.710722473100605 0.480144288068955 0.524416862345737 0.463282125006244 0.779691866249405 2.59969072777945e-05 0.222101977333237 0.345231406325249 0.68586763169378 0.450787364171008 0.494930150103691 0.434095282261989 0.758751414894102 3.39852471284694e-05 0.271801456611852 0.408031266114316 0.740549612575696 0.517609464210665 0.561604608775182 0.500698815676383 0.804365125051717 1.48060611557613e-05 0.139865088994071 0.23093857394633 0.554264939919457 0.318550296587048 0.358189196891527 0.304044044237622 0.641733088343001 2.39093635434321e-05 0.20797611447754 0.326561925299057 0.667557961315641 0.430159743211381 0.474026002319602 0.413656185708881 0.743098683787267 2.06199023812704e-05 0.184645529965021 0.294881319996243 0.63393696674524 0.394313525106297 0.437329740230292 0.378272306970474 0.713842526092461 2.12518461053307e-05 0.189233658113131 0.301196754062831 0.640913602689622 0.401545778575516 0.444771603925166 0.385397552970961 0.719968985778441 1.64077684717223e-05 0.152685580331781 0.249683836520082 0.579479715323301 0.341251475702585 0.382131147575467 0.326206311381769 0.664990546141776 2.04040457562059e-05 0.183066417044081 0.292697887063499 0.631491389660496 0.391802947655164 0.434741864169383 0.375800493994323 0.711687994918146 1.71442069195408e-05 0.158452857905658 0.257999350439975 0.590139984495869 0.35118920101847 0.392549940302067 0.33592932827473 0.674699980740343 2.89733759563784e-05 0.241393270056579 0.370128820795794 0.708740108983078 0.477742919618386 0.522016414204695 0.460890322209757 0.778034528114719 1.90252199218086e-05 0.172833415273133 0.278425314424721 0.615064442939401 0.375261740986711 0.417632657915725 0.359535504316344 0.697121344612995 1.31750044557249e-05 0.126404786705184 0.210862233598559 0.525278736578914 0.293766870598311 0.331823521040011 0.279925610154964 0.614478591142078 2.11489766456411e-05 0.188490311999463 0.300176430693843 0.639796104377218 0.400380284823326 0.443573640028946 0.384248835633154 0.718989642159262 2.09181240774626e-05 0.186817174363186 0.297875810315582 0.637262795584823 0.397748167449907 0.440866343652517 0.381655267489916 0.716766734971365 2.2737884683596e-05 0.199822008004406 0.315611152025747 0.65631646769583 0.417890702270535 0.461519128716034 0.401526180277858 0.73339141773146 2.43096090617978e-05 0.210724080338455 0.330223471277338 0.671232031913382 0.434233881067698 0.478166978598257 0.417688587921143 0.746255233299843 2.8227347463576e-05 0.236648465666891 0.364067989973719 0.703325897441789 0.471238286097302 0.515503986137139 0.454415494920292 0.773496764666185 2.58811602602948e-05 0.221331953544111 0.344223394606954 0.684905397833832 0.449682817244934 0.493814693164015 0.432999389757674 0.757933640860956 2.39220891102701e-05 0.208063778859893 0.326678958004522 0.667676039629975 0.430290180865356 0.47415867343801 0.413785252874477 0.743200252651083 1.21748662495287e-05 0.117940783933089 0.198024918188322 0.505562890713692 0.277658184904867 0.314557481027617 0.264291876097585 0.595615366566688 2.26274030651985e-05 0.199044326812774 0.314559985337679 0.655216932779805 0.416706298475392 0.460308851671544 0.400356258116222 0.732437940892764 2.29397198383464e-05 0.201238835496821 0.317523191936848 0.658307168008601 0.420042076242321 0.463716184640032 0.403651726476236 0.735115859347676 1.86185704196868e-05 0.169766323984826 0.274105342102657 0.609936363651443 0.370210145172487 0.412387188570709 0.354575456017812 0.692539971222904 2.39975189742925e-05 0.2085830049385 0.327371826570656 0.668374221740373 0.431062116219578 0.474943699755358 0.414549124031453 0.743800649654347 1.38036794861897e-05 0.131642521499032 0.218723365338795 0.536886764642189 0.303529947263039 0.342238468269902 0.2894171956245 0.625460696124318 1.69410320771915e-05 0.156869588863148 0.255723662470524 0.587253305220246 0.348477571123703 0.389710776127358 0.333275000506685 0.672077929135232 1.75026081438691e-05 0.161231304007738 0.261979931481507 0.595134865039145 0.355917904325304 0.397494364410616 0.340560411900212 0.6792244910966 2.19698032587348e-05 0.194384021386544 0.308235895895313 0.648523986968105 0.409555648126978 0.452991056340866 0.393296996591835 0.726618565734587 1.84555894690698e-05 0.16853067160963 0.272359387446325 0.607842523344749 0.368162511625851 0.410258238001563 0.352565887685987 0.690664661908193 2.6212632580935e-05 0.223533064800851 0.347101858106513 0.687645415634883 0.452834192744903 0.496996034932462 0.436126504926918 0.760260901171789 2.33294439476696e-05 0.20396044454188 0.321185088906352 0.662086486044884 0.42415149440609 0.467908154512591 0.4077135208019 0.738383246818579 3.27821118563408e-05 0.264726250349868 0.399354661285766 0.733564316605104 0.508604718466186 0.55271143616653 0.491688399529132 0.798630769637784 2.78056989585301e-05 0.233940402297201 0.360590594471431 0.700175859549447 0.467489755095296 0.511744122628994 0.450686723171783 0.770849040414124 2.57354443976574e-05 0.220360387605642 0.342949970436231 0.683685611387906 0.448285951709423 0.492403400843798 0.431613702733339 0.756896214757762 2.46782615931524e-05 0.2132383237886 0.33356094872083 0.674544972303553 0.437935230047862 0.481923822645528 0.421353938958531 0.74909476729112 2.06891974120917e-05 0.185151168678955 0.295579397727083 0.634715186350218 0.395115090384746 0.438155492212098 0.379061671285303 0.714527369636649 2.14377127348971e-05 0.190573303893879 0.303032771143632 0.642915237655979 0.403640168402548 0.446923080684714 0.38746224787092 0.721721283322544 1.69870261633699e-05 0.157228525751004 0.256240046989205 0.587910337485472 0.349093404199484 0.390355818664882 0.333877735206776 0.672675195499908 3.09383275509559e-05 0.253612828568931 0.385553050594394 0.722098204798733 0.494133574516493 0.538360233895519 0.477231129140569 0.789159990966519 2.18564867275843e-05 0.193575482557134 0.307134334137794 0.64734433606859 0.408305714677735 0.451709975406133 0.392063734799265 0.725590116556399 1.67419063190202e-05 0.15531208228691 0.253479742511328 0.584384426886952 0.345797899273589 0.386902324597294 0.330652902194108 0.669466792608948 1.73516607576049e-05 0.160063348598328 0.260308652596926 0.593046093319193 0.353934749680468 0.395421772292156 0.338617840449578 0.677334340325727 2.32589308201066e-05 0.203469396359185 0.320525453043341 0.661408897654133 0.423412294213881 0.467154560292363 0.406982721450696 0.737798061496638 1.85288014589252e-05 0.169086188497587 0.273144718256733 0.608785862707038 0.369083965215273 0.411216480201464 0.353470143296972 0.691509883974004 2.18330175573016e-05 0.193407821877883 0.306905749242429 0.647099026169467 0.408046177156472 0.451443898246226 0.39180768498481 0.725376144784742 1.65414476387535e-05 0.153738327523579 0.251207094792158 0.581455779218745 0.343077934096819 0.384048845101424 0.327992338215748 0.666795837424097 2.55552082398967e-05 0.219155297437803 0.34136801248356 0.682163728462038 0.446548326207939 0.490646847312208 0.429890346870907 0.755600654194574 1.7342949531002e-05 0.1599958462119 0.260211971471272 0.592924891596851 0.353819928354128 0.395301727008691 0.338505384627713 0.67722457899955 2.02746603535429e-05 0.182116954831165 0.291382634440323 0.630009774262762 0.390288095770201 0.433179238296156 0.374309435260816 0.710380937755864 2.52481294809586e-05 0.217093513357119 0.338655122792696 0.679536800850739 0.443562488604285 0.487625939548381 0.426929972020179 0.753361237165834 2.19818899002417e-05 0.194470166611987 0.308353184714757 0.648649346057882 0.409688657751468 0.453127346611627 0.393428244331834 0.726727808063579 2.65058001993559e-05 0.225469474199422 0.349626713464502 0.690029391956761 0.455591473572713 0.499776604684121 0.438863649611142 0.76228224940195 1.91098827626122e-05 0.173469124103625 0.2793182573266 0.616115177491034 0.376303288757299 0.418712988128866 0.360558594667011 0.698058050577131 2.30860835239572e-05 0.202263134409449 0.318903066568216 0.659736388862495 0.421592256311542 0.465298230719272 0.405183677726798 0.736352475015562 2.23260689891199e-05 0.196915529757009 0.311676489632907 0.6521819202045 0.413451250398312 0.456980046758566 0.397141969268745 0.729802364513986 2.82779914842357e-05 0.236972442760689 0.36448311601536 0.703699800435348 0.471684973721313 0.515951690292127 0.454859953820832 0.7738106716671 2.5229112219828e-05 0.216965469874093 0.338486379640249 0.679372687764057 0.443376517249901 0.487437677318978 0.426745626010991 0.753221200798756 2.46874012606322e-05 0.213300453697012 0.333643269323808 0.674626259091719 0.43802637914426 0.482016275657143 0.42144422463267 0.749164358208802 2.85561194550608e-05 0.238746777270559 0.366753288566137 0.705736524979684 0.474124712413009 0.51839572787622 0.457287992735838 0.775519200940475 1.97228633773287e-05 0.178042834423663 0.285718055517115 0.62355496890632 0.383742002822888 0.426416878235748 0.36786964512447 0.704670995785877 2.48571813306985e-05 0.214452808423571 0.335168782278487 0.676128908120608 0.439714221932486 0.483727719441568 0.423116279476073 0.750450108468948 2.29713865159707e-05 0.201460671725485 0.317822209980128 0.658617405533094 0.42037817112274 0.464059263051676 0.403983842030438 0.735384391083022 2.23688347031014e-05 0.197218340019574 0.312087195225507 0.652615902355676 0.413915421163019 0.45745497304111 0.39760024172275 0.730179565902021 1.39743227865621e-05 0.133053397952472 0.220830186843065 0.539940260753555 0.306133568875828 0.345009644677889 0.291950505944185 0.628334471052811 2.65355628938906e-05 0.225665520748205 0.349881948144969 0.690269382749084 0.455869842807446 0.500057173316479 0.439140042520044 0.762485554695329 2.04527986678366e-05 0.183423606519588 0.29319221375841 0.632046594715457 0.392371798978411 0.43532843509624 0.376360488957374 0.712177444111542 2.49834892350735e-05 0.215307915517352 0.336299164778058 0.677237831726743 0.440963330846708 0.484993630153984 0.424353949191402 0.751398124594754 2.35768699333469e-05 0.205678722057235 0.323489611687293 0.664442796179508 0.42673037416829 0.47053568924836 0.41026366162644 0.740416121989443 1.72330166048542e-05 0.159143054176408 0.258989710840115 0.591389136719012 0.352367404407352 0.39378268648657 0.337082934355496 0.675832980821693 2.24581487415301e-05 0.197850008203311 0.312943354597239 0.653518768745621 0.414882453171816 0.45844415848763 0.398555077366861 0.730963945484772 2.90099272038955e-05 0.24162422396269 0.370422800667738 0.709000301768975 0.47805750071472 0.522330991175253 0.461203606033462 0.77825218575677 2.88706738914518e-05 0.240743579965316 0.369301321873786 0.708006520039122 0.476856973494885 0.521130290941746 0.460008101099292 0.777420658217737 2.86419551609539e-05 0.23929270647868 0.367450636746247 0.706359455840773 0.474873119814776 0.519145029641169 0.458032971505667 0.776041286584059 1.40049352863853e-05 0.133306016863714 0.221206938022968 0.540483787172131 0.30659858689749 0.345504310760733 0.292403058775608 0.628845352224091 3.00845229604827e-05 0.248351923242409 0.378944760619899 0.716447475514529 0.487139694649067 0.531397947604585 0.470254091050925 0.784465852862863 2.26094132214477e-05 0.198917553010236 0.314388516953141 0.655037227912958 0.416512984274509 0.460111265708003 0.400165325252452 0.732282039197076 3.29037925743142e-05 0.265448053292449 0.400243724588739 0.734287833644556 0.50953067661988 0.55362722485545 0.49261443409172 0.799225955671814 2.08166748624515e-05 0.186079722522043 0.296860001359777 0.63613821649207 0.396584148907049 0.439668259934482 0.380508589314181 0.715778706521681 1.73912215561298e-05 0.160369764656572 0.26074739844498 0.593595606858304 0.35445568142275 0.395966341738947 0.339128061885736 0.677831867982479 2.33649993979388e-05 0.204207820539923 0.321517217409999 0.662427124919082 0.424523509473925 0.468287338124468 0.408081335509459 0.738677330457205 2.52628414317209e-05 0.217192540404074 0.338785605204308 0.679663645232538 0.443706272749508 0.487771486319733 0.427072502693578 0.753469461773508 1.92137551957463e-05 0.17424773877674 0.280410790399625 0.617396508871815 0.377576424393483 0.420032977271931 0.361809363086168 0.699199405868029 2.43067842473615e-05 0.210704752817156 0.330197768678726 0.671206385977453 0.434205331136695 0.478137981283894 0.417660322757981 0.74623322712028 1.56118399875719e-05 0.146362879623756 0.240484459852454 0.567316745361603 0.330162918729749 0.370461272727076 0.315372582697508 0.653823339208204 1.00488838696029e-05 0.0993926892437935 0.169299652053513 0.457686013004809 0.240850578892377 0.274718672526019 0.228695180477294 0.548673958465723 2.00578986638936e-05 0.180521348778376 0.289168172697656 0.627500718124516 0.387733256241699 0.430541892567786 0.371795410616431 0.708164440700474 1.77633171455046e-05 0.163240909352758 0.264848767239642 0.598692437128293 0.359314592189999 0.401040776544097 0.343888789512344 0.682437438417264
267421 4.47336517630391e-05 0.285800931475803 0.612341197484342 0.791945599480606 0.182519196641902 0.197615032979921 0.542738431682631 0.787381833385036 2.58349493363285e-05 0.187721625180644 0.477052958425402 0.687332182933425 0.114215283445549 0.1245223512148 0.406695057074101 0.681396859492925 5.81706491296895e-05 0.342269258838855 0.672570100989486 0.831929115282398 0.225010264200048 0.24257761653493 0.606838018991485 0.828051978110816 3.08300280221158e-05 0.216171696291549 0.521215567558536 0.724010347011988 0.133354054215239 0.145105320955911 0.449948469908538 0.718486110567436 3.01550857856487e-05 0.212444469672084 0.515689102827942 0.719565238139235 0.13081645223829 0.142380841134416 0.444476152629209 0.713987176111686 4.76870170117742e-05 0.299028126312599 0.627404980223304 0.802283713402786 0.192253107461217 0.207949224858905 0.558557054641968 0.797888844552181 4.81321767884831e-05 0.300979491803233 0.629574608704594 0.803753541239011 0.193700234190067 0.209483858489683 0.560846973453509 0.799383174193308 1.40741622615431e-05 0.111820170954269 0.331978089834587 0.544947596871571 0.0656331562965909 0.0719119802061189 0.2718920605349 0.538125683287198 3.76392172060784e-05 0.2518908864517 0.570643582083979 0.762059951484645 0.158149894051702 0.171653409362344 0.49967131910207 0.75704174582737 3.1685216901341e-05 0.220843936594688 0.528039348193938 0.729444146314583 0.136548137532039 0.148532629739757 0.456729270487527 0.723987209693425 4.26172153294474e-05 0.27601087795077 0.600774725981615 0.783846300940205 0.17539817632484 0.190041964519044 0.530686888869877 0.77915441668204 2.15898759051077e-05 0.161868476105631 0.432573090325863 0.64752287928866 0.0972731717467682 0.106234706839879 0.364206503726381 0.641226319186337 2.33546872699825e-05 0.172813681341691 0.451952303694637 0.665242085426033 0.104394615713347 0.113929430441126 0.382588007856166 0.659095410823628 3.22078872079393e-05 0.223672173368312 0.532114939213605 0.732661059916149 0.138488719006667 0.150613821948203 0.460791836543082 0.727244745152319 4.06413813426288e-05 0.266625866212219 0.589335900730798 0.77569449409406 0.168637368259757 0.182841862425854 0.518848202816793 0.770877386780255 4.25170696440509e-05 0.275540977714283 0.6002102975302 0.783447404697319 0.17505814881879 0.189680078615187 0.530100874001615 0.778749305884852 5.49071244414677e-05 0.329391394208129 0.659730011759557 0.823700152479621 0.215101426657982 0.232126876849044 0.592980190983629 0.819674332474427 5.0898709213184e-05 0.312867248848357 0.64251154938809 0.812419811611479 0.202578748892401 0.218889435492615 0.574562194989547 0.808196384995496 3.07902254946709e-05 0.215952874232253 0.520893163983129 0.723752124665918 0.133204818484912 0.144945133898249 0.449628750779439 0.718224731169652 1.43533762450894e-05 0.113786152913204 0.336348981392066 0.54981465950651 0.0668482126674091 0.0732341648469785 0.275798461457351 0.543004522071407 2.51002247972915e-05 0.183361772214032 0.46986037862652 0.681098406825211 0.111328639372741 0.121410914672291 0.399752376645901 0.675100685006042 3.10676751425993e-05 0.217475669923725 0.523131534944532 0.725542113687319 0.134244021111635 0.146060495133514 0.451849699501313 0.720036681503768 3.67035028248674e-05 0.247176509784553 0.564464742544543 0.757464986081527 0.154826871812577 0.168103310134934 0.493377891773062 0.75238136052754 5.79033939318153e-05 0.341233289414996 0.671555144513364 0.831284219662904 0.224208226287378 0.241732492273455 0.605738749245332 0.827395292297714 4.33324175360389e-05 0.279349088575164 0.604759790627916 0.786652899221855 0.17781839954488 0.192617050184325 0.534829868285748 0.78200499304453 2.29329530617722e-05 0.170224195015456 0.447442634246221 0.661171713361947 0.102703049411964 0.112102704516105 0.378292722343262 0.654989061561854 2.42706124254359e-05 0.178382260538753 0.461497325834283 0.673753887818843 0.108046498134359 0.117870957553176 0.391715150211408 0.66768543016612 4.21596455510715e-05 0.273858900130842 0.598182751010127 0.782011644363002 0.17384228733065 0.188385852559091 0.527997377756964 0.777291251378144 2.98012857466507e-05 0.210476489366183 0.512740894498943 0.717177457382804 0.129480314550327 0.140945740353461 0.441563878731842 0.711570938282003 2.81167144414526e-05 0.200969709388155 0.498196410148224 0.705227102894957 0.123061728350716 0.134046310072159 0.427267974980029 0.699482952980003 5.25500629728629e-05 0.319772358077584 0.649811814009336 0.817237338561232 0.207785810011341 0.224397766446696 0.582348075025785 0.813097426258556 2.33719941182977e-05 0.17291960181957 0.45213579674107 0.66540703477417 0.104463896894048 0.114004233895596 0.382763007587116 0.659261837578954 3.26950840345738e-05 0.226290034242093 0.535851045666551 0.735591513947016 0.140289757159629 0.152544625465462 0.46452434602871 0.730212708231527 3.23605953417867e-05 0.22449462573956 0.533292448301627 0.733586553130633 0.139054051922039 0.151219963383691 0.461967349432984 0.728182032468938 1.82777509947572e-05 0.14052525835982 0.392240535899023 0.608646198974925 0.0835976542957723 0.0914268980377833 0.326579601660181 0.602081932056683 3.11840887756272e-05 0.218112851753805 0.524064504832665 0.726286276270574 0.134679313095653 0.146527617724986 0.45277624674639 0.720790026970396 4.11521303793668e-05 0.269075109906873 0.592355169711042 0.777860074428696 0.170395623088792 0.184715311493321 0.52196534538802 0.773075868988247 1.519780052136e-05 0.119679249979461 0.349226530007156 0.563920382302564 0.0705037454715723 0.0772100135370611 0.287361562581213 0.557151758526145 4.50812431634764e-05 0.287383540866978 0.614177041573854 0.793218112093616 0.183676973448763 0.198845275199553 0.54465878784928 0.788674810704322 3.82333445851175e-05 0.254853735814919 0.574476627324935 0.764888210204775 0.160246304991098 0.173891846645347 0.503586784095338 0.759910860667886 6.58661487463299e-05 0.370762635224898 0.699324608387002 0.848593606381958 0.247413976912747 0.266129816742959 0.636057162140883 0.845029283362529 5.02922298036395e-05 0.310295941333113 0.639753437256013 0.810586132185695 0.200649170403842 0.216846744409617 0.571629358304385 0.806331261637112 1.80600742061409e-05 0.139084430281572 0.389388106252016 0.605788666141148 0.0826843613614237 0.0904365126778021 0.323950151256569 0.599208030987662 4.12520648672842e-05 0.269552423237225 0.592940742387396 0.778278915690333 0.170738778440631 0.185080871261542 0.522570535567957 0.773501104172281 2.52064440010759e-05 0.183994967995021 0.470912419877547 0.682014950035082 0.111747124377793 0.121862101933455 0.40076611014763 0.676026266636907 3.72362545623636e-05 0.249867911176166 0.568004306556542 0.760102662540827 0.156722052471747 0.170128290228135 0.496980343536194 0.755056445470164 2.30961847607474e-05 0.171228373040167 0.449196871424739 0.662758832027408 0.103358525286509 0.11281062906011 0.379962277027796 0.656590098712329 3.63948714780803e-05 0.24560848719042 0.562387559317296 0.755910236473817 0.153725063244805 0.166925681550556 0.491267234485573 0.750804743816927 1.67583992463459e-05 0.130366668627525 0.371756119656318 0.587790448780128 0.077184795391533 0.0844688090045349 0.307787678312728 0.581117115748814 3.31131911413538e-05 0.228522619732456 0.539010084612588 0.73805565301026 0.141829396749179 0.154194636385765 0.467686589906181 0.732708759982539 3.48846788448319e-05 0.237840716040195 0.551931022054926 0.748005853252224 0.148292025757241 0.161114921588424 0.48068055682488 0.742791285263288 2.66014963595651e-05 0.19222097352987 0.484351947533347 0.693581384960191 0.117207037062545 0.127745151880464 0.413769303592566 0.68771079070306 4.73394702795376e-05 0.297497060716256 0.625693353283253 0.801120790365426 0.191119686483408 0.206746953040176 0.556752594238884 0.796706622004607 4.57165026583526e-05 0.290257877358816 0.617487698064645 0.79550398774605 0.185784481422127 0.201083952815144 0.548127082328861 0.790997677037289 2.63997319960091e-05 0.191041530796521 0.482450594662938 0.691960869503111 0.116421532573271 0.1268991746265 0.411923685594097 0.686073280627839 5.93494425611874e-05 0.346800045499257 0.676972972293184 0.83471573311805 0.228528152011177 0.246282876462199 0.611614362098775 0.830889811830147 5.2057908156279e-05 0.317728978949959 0.647667484931281 0.815827648159272 0.206241069207777 0.222764254165803 0.580057611043912 0.811663162688556 2.80853281876487e-05 0.200790410168027 0.497917179512503 0.704994858260289 0.12294124173394 0.133916711077622 0.426994670901295 0.699248112691181 3.5149380128975e-05 0.239213763141138 0.55379977193295 0.749428096735699 0.149249344748941 0.162139261722453 0.482567881089809 0.744232896205353 6.73651133718043e-05 0.37602789142415 0.704035219101296 0.851462369038706 0.251628031072495 0.270548049542491 0.641250491102952 0.847953480270303 4.79876166294351e-05 0.300347001954734 0.628872823970669 0.803278634442133 0.193230866300424 0.208986157386164 0.560105959451345 0.798900337463283 4.70157749408645e-05 0.296065042036606 0.624084988032077 0.80002530516212 0.19006118588751 0.205623903910477 0.555058652435186 0.795593026148059 3.28912627828425e-05 0.227339185490296 0.537338662477533 0.736753452549712 0.141012853917807 0.153319622769109 0.466012757976584 0.731389652535751 4.1624641054121e-05 0.271326464498221 0.59510912919711 0.779826618450388 0.172015634041134 0.186440868850367 0.524813366896455 0.775072519323565 4.59114492189708e-05 0.291135302110421 0.618492300288107 0.796195371105508 0.18642904741229 0.201768445519035 0.549180853058984 0.791700306500188 2.55025519419816e-05 0.185754959679386 0.473823279904919 0.684542410801619 0.112911659992832 0.123117436960862 0.403574109640378 0.678578894521647 1.83139871936541e-05 0.140764641943735 0.392712788589981 0.609117869310362 0.0837495117596827 0.0915915560922482 0.327015336267746 0.602556347690004 3.68277964618102e-05 0.247806152740736 0.565295717845889 0.75808554320012 0.155269788194128 0.168576631239456 0.49422296854559 0.753010683482434 3.11329018536711e-05 0.217832811587284 0.523654729245583 0.72595956662145 0.134487969698995 0.14632228748741 0.452369231241278 0.72045928194332 1.56819552512071e-05 0.123022873523923 0.356387012342963 0.571616309830113 0.0725867764224154 0.0794742398063195 0.293826293742001 0.564874968163303 3.54775080963369e-05 0.240908963408072 0.556094778916204 0.751169003193078 0.150433070287513 0.163405583683145 0.484888483069025 0.74599766395684 1.93022968513304e-05 0.147242592022804 0.405315960013501 0.62155784032979 0.0878719731833503 0.0960595623071541 0.33868596824728 0.61507317776451 1.09120843825208e-05 0.0889312105164734 0.278136315565051 0.481459522915833 0.0516486445984129 0.0566707759197768 0.224520046534547 0.474603462335536 6.01348753913044e-05 0.349784431764236 0.679841472771914 0.836521730655911 0.230854457569062 0.248731645559194 0.614732950541617 0.832729236455171 5.30977642115267e-05 0.322032020923349 0.652167682675562 0.818780976802244 0.209497844413079 0.226207591257381 0.584867854599923 0.814668101162693 1.40376001952069e-05 0.111562086699217 0.331401470615266 0.544302469167852 0.0654738147457482 0.0717385655374095 0.271377408808869 0.537479092720632 2.53021897079185e-05 0.184564888221174 0.471857155435055 0.682836616672056 0.112124008104356 0.122268404076776 0.401676957152755 0.676856075905861 3.16132260301138e-05 0.220452769434134 0.527472420173174 0.728994983444496 0.13628016322933 0.148245174024531 0.456164904866737 0.72353242108516 5.60314405011642e-05 0.333884491705338 0.664265728928378 0.826624579070274 0.218543594914599 0.235759659673765 0.597863316935374 0.822651160433695 3.99233974824891e-05 0.263154967025448 0.585015155148818 0.772577851317243 0.166153070143612 0.180193664344187 0.514396918749862 0.767713855214832 4.21588491676239e-05 0.273855143541615 0.59817821043409 0.782008424061648 0.173839574245658 0.188382964254286 0.52799266989097 0.777287981202965 4.22202039167024e-05 0.274144443839816 0.598527723908135 0.782256243242174 0.174048542804165 0.188605424032575 0.528355097114575 0.777539640142043 2.88823648341703e-05 0.20531883555984 0.504913179606678 0.710781457599978 0.125990715992403 0.137195838825996 0.433855257708354 0.70510028343325 3.58841466776689e-05 0.242999319560871 0.558906360379366 0.753293176166947 0.151895462159622 0.164969596254175 0.487735611727169 0.748151181645428 2.82725399316106e-05 0.201858698822699 0.499578139798331 0.706374750628755 0.123659426814897 0.134689165352419 0.428621015539649 0.700643471509335 2.66476535063094e-05 0.192490308643393 0.484784953667562 0.69394971291426 0.117386538815866 0.12793845373669 0.414189894218224 0.688083001821818 4.57142824750526e-05 0.2902478721443 0.61747622650606 0.795496086789562 0.185777134787946 0.201076150589862 0.548115052905169 0.790989647718675 2.70691584073453e-05 0.194941581616072 0.488705760480063 0.697272748034153 0.119022370404371 0.129699722495646 0.418002972114096 0.691441413090492 3.80320544135549e-05 0.253852555143302 0.573185681131403 0.763937558002143 0.159537211807955 0.173134820778215 0.5022671076584 0.758946425532568 3.28209344985905e-05 0.226963401663988 0.536806463164239 0.736338084285161 0.140753770232214 0.153041956344559 0.465480128262426 0.730968911366205 5.74690495533626e-05 0.339542648732797 0.669892142840987 0.830225509416059 0.222901204211199 0.240354962866854 0.60393903921444 0.826317277286721 2.59903623928117e-05 0.188637888295814 0.478549438394801 0.688619688168862 0.114823481857042 0.125177678639677 0.408143084526957 0.682697522432696 4.51506938776337e-05 0.287698914904965 0.614541771451292 0.793470503840264 0.183907910876425 0.199090632559896 0.545040554196673 0.788931272278648 3.19280874246508e-05 0.222160698801441 0.529941958145327 0.730948532715403 0.137450958357485 0.149500969320088 0.458624620128098 0.725510520726761 5.75099623022625e-05 0.339702267429667 0.670049506081252 0.830325800310714 0.223024505994773 0.240484931667442 0.604109262146832 0.826419394194627 2.42384426802756e-05 0.178187947661959 0.461167715963084 0.673462271338475 0.107918738834062 0.117733114716248 0.391399155123218 0.667391067166083
267441 0.000355307272795053 0.689979741844402 0.803107567198619 0.838758575672877 0.335497039034074 0.595621814427485 0.173268316277935 0.825920953396949 0.000224390469055666 0.584262997779794 0.72033116389449 0.766614757434901 0.241742041215064 0.481890214346395 0.116874658937803 0.749746989971526 0.000388033896000574 0.708511772582121 0.816673935008943 0.850326304717037 0.355423439452286 0.61666055589153 0.186260148203702 0.838232046833394 0.000264370464909505 0.623469795416708 0.752149351093387 0.794668222425617 0.273060723939003 0.522867246958067 0.134894160274092 0.779244144956971 0.000112283695360732 0.412855622960395 0.563070679898076 0.621712375910595 0.137569705141911 0.317574266054082 0.0621035594743753 0.599838489820472 0.000121418069654553 0.43193699296435 0.582210391428545 0.639925989921236 0.147115842833994 0.33476271645057 0.0668187293825784 0.618458951270375 0.000146768479588401 0.478934828180875 0.627497496186933 0.682370022630859 0.172535757465767 0.378227170734944 0.0796601143203152 0.662097268058313 0.000213143376843322 0.571718117771581 0.709853162003259 0.757286522079917 0.232439681581697 0.469063388224696 0.111669628259354 0.739973240540552 0.000233514844232846 0.593913004560728 0.728291574399708 0.773671693819153 0.249124823911716 0.491849779558353 0.121052801905283 0.757152393228904 0.000176533429869836 0.525072219439982 0.669556437213811 0.720988182653242 0.200515157000274 0.422529974393859 0.094294582054577 0.702104197491339 0.000400856854726799 0.715182999065517 0.821493365941512 0.854418758080384 0.362909271091936 0.624319303460281 0.191240181144542 0.842593973123585 0.000332003736416668 0.675280084518823 0.792156082967128 0.829368750868525 0.320541094972384 0.579176880525329 0.163762027892646 0.815947582844182 0.000305699752182679 0.65691928465315 0.77823356028825 0.817364229255434 0.302830487765872 0.558931369823063 0.152766202676668 0.803222862481106 0.00026333928470436 0.622551655311298 0.751419882684767 0.794029625800161 0.272285447989606 0.5218919125566 0.134438619731844 0.778570944860837 0.000313173493141406 0.662343858795587 0.78237543405262 0.820943420437845 0.307955707298802 0.56487904806609 0.155919682394608 0.807013754412666 0.000635829374213123 0.799352522806331 0.879537642524731 0.903020713525509 0.4747220025455 0.725016500498057 0.272810258498948 0.894656887752444 0.000584797094302783 0.785588517830849 0.870382241545451 0.895437898773722 0.453902617971224 0.708015847486356 0.256521516920554 0.886502300162268 0.00062567759759489 0.796756985616366 0.877820821951899 0.901601129498251 0.470707717558742 0.721794040025801 0.269626950097838 0.893129363249868 0.000359069052252863 0.692228845423392 0.804768184331752 0.840178345035092 0.33784986803497 0.598156782192501 0.174782688686308 0.827430504144722 0.000343795037406188 0.682887983357636 0.797845429847493 0.834252602632669 0.328191724173298 0.58766151575032 0.168599202146755 0.821132731630774 0.000212694780571892 0.571202045101981 0.70941893980194 0.756898976118977 0.232063920719666 0.468538605586512 0.111460752575112 0.739567557082967 0.000385806649010453 0.707321065770082 0.815810199898401 0.84959192092844 0.354105261283778 0.615298369618789 0.185388910694985 0.837449665589903 0.000356099351671408 0.690456038672879 0.803459568797644 0.83905961347001 0.335993837007633 0.59615822934438 0.173587642785699 0.826240993809775 0.00036597283038664 0.696272753410784 0.807744084310175 0.842719978173006 0.342124857515768 0.602727364170958 0.177547573364651 0.830133878061466 0.000510294970551123 0.761729624342707 0.854207794220581 0.881966038260376 0.420367442691892 0.679051521884821 0.231390224423241 0.872043684460509 0.000692167458659726 0.812632428049726 0.888252391204978 0.910210032059315 0.495939034256901 0.741626084477351 0.28998500807446 0.902399223159484 0.000308889897297935 0.659255914178904 0.780020629743494 0.818909345604388 0.305027420641288 0.561489882804631 0.154115128483528 0.804859053448981 0.000593952764706599 0.788195115896831 0.872125797663803 0.89688434747887 0.457758276732099 0.711218831849532 0.259497246405942 0.888056905469845 0.000350649759107561 0.687149158006226 0.801011993329956 0.836965415563348 0.33256072293365 0.592438599255423 0.171385647321919 0.824014981303801 0.00044244729333983 0.734865479969197 0.835518811802153 0.866278328340582 0.386037187595978 0.647183306522051 0.206982130145875 0.855253642748125 0.000399537387755884 0.714510657683328 0.821009173959657 0.854008003341096 0.362147014100576 0.623545372601614 0.19073055106602 0.842156018479465 0.00035098225700178 0.687352943456666 0.801163072250658 0.837094748877707 0.332771204248114 0.592667506855699 0.171520333836259 0.824152429577818 0.000397536088947716 0.713484808402808 0.820269745106389 0.853380551039551 0.360987378504291 0.62236541333008 0.189956346228768 0.841487082726574 0.000636406233200301 0.799498022661506 0.879633751668153 0.90310015117093 0.474948282975393 0.725197373739107 0.272990314021046 0.894742377811254 0.000284568203600986 0.640594141223578 0.765621453055197 0.806423985099595 0.287920127107519 0.54120002343926 0.143721334347254 0.791651449696163 0.00063254288153373 0.798519535907605 0.878987148251983 0.902565645098644 0.473429108046527 0.72398147033296 0.271782742619885 0.894167172322399 0.00046827012894127 0.745774187386678 0.843170038516549 0.872716680748601 0.399571501431287 0.660030636848376 0.216452005398238 0.862138330809919 0.000304252951410484 0.65584898133613 0.777413483331158 0.816654764120676 0.301829550497477 0.557761166947432 0.152153019032357 0.802471739410258 0.000284656926493896 0.640665929631765 0.765677403201944 0.806472657048286 0.287984061523891 0.541277448376563 0.143759713012179 0.791702876584568 0.000376387967751059 0.702176370803489 0.812065829806845 0.846404999625516 0.348470829432197 0.609429299323862 0.181683906268961 0.834055719912333 0.000569049238219864 0.780951935414471 0.867269491734874 0.892852784184817 0.447141159536723 0.702337385710206 0.251347024071584 0.883724955241103 0.000376232828759969 0.702090116697142 0.812002880480123 0.846351376076626 0.348377200222335 0.609331128870821 0.181622598043595 0.833998630523495 0.000235651877706842 0.596108772508323 0.730090950374963 0.775263279170669 0.250833244073717 0.494127355476969 0.122025674227992 0.758823932922441 0.000109745260948266 0.407323229960407 0.557436438101363 0.61631905002131 0.13487881065101 0.312638810745627 0.0607847606935054 0.594336790316756 7.89608474949131e-05 0.330863392498698 0.475400840584395 0.536115218043379 0.100857449959849 0.246558541279815 0.0444914747679813 0.51316753807093 0.000155468549613187 0.493321694455516 0.64085838072558 0.694720262600645 0.180914251441111 0.391863923573738 0.0839862525714429 0.674860170422778 0.000195447144365683 0.550371470284186 0.691678506611218 0.740998979437495 0.217332571446466 0.44754435197436 0.103354871929985 0.722948922616658 0.000420756701735682 0.72495240656725 0.828490735927109 0.86034488325165 0.374188637401501 0.635617458185614 0.198849337988196 0.84891633085652 0.000374037484068013 0.700864175072469 0.811107555585654 0.845588526736462 0.347049382180638 0.607936630094313 0.180754052314092 0.833186539081223 0.000173636428226218 0.520943618862873 0.665884621691932 0.71764686349212 0.197875264062059 0.418497175641462 0.09289065812112 0.698631259971781 0.000237852390741115 0.598345097597756 0.731919047535695 0.776878924980332 0.252584314663029 0.496451358439331 0.123025201573392 0.760521255326541 0.000325091985956979 0.670648496959628 0.788669832821205 0.826369871180196 0.315975031351964 0.574039199477528 0.160900400999977 0.812766074323672 0.000427059430055762 0.727908428413246 0.830594027244778 0.862122544052374 0.377678341198611 0.639055563876474 0.201229624050221 0.850814239549531 0.000511021954183802 0.76198804364888 0.854385088497387 0.882114234971087 0.420714536638184 0.679361865800637 0.231643639841067 0.872202533948741 0.000369177337686007 0.698113929207366 0.809094801177298 0.843872463957609 0.344090485569748 0.604813754262496 0.178824668988752 0.83136013412452 0.000361467449669579 0.69364585776698 0.805812405432443 0.84107057331512 0.339341291945396 0.599756485778904 0.175745320081222 0.828379362144356 0.000286875066703239 0.642451424171267 0.767067572293109 0.80768159037863 0.289578751410151 0.543204677836932 0.1447180943012 0.792980390246737 0.000189477959325957 0.542682976081521 0.685023469449298 0.735000648392148 0.212101834046956 0.439886979753549 0.100515038486355 0.716692387765193 0.000407331650025517 0.718436916737227 0.823831906896561 0.856401356600059 0.366623542590912 0.628071451325013 0.193731747008883 0.844708339041192 0.000458684711339772 0.741831204156996 0.840414397072516 0.87040040231484 0.394617706169598 0.655372330225898 0.212963250504673 0.859660505437854 0.000120855342242184 0.43079738750047 0.581079870988852 0.638854769433358 0.146533856241776 0.333728871728034 0.0665296174654718 0.617362053498264 0.000333171378854732 0.676049700267417 0.792733714700051 0.829865174567225 0.321306460767762 0.580032613763579 0.164243537070718 0.816474412847946 0.000497232361682015 0.75698882331339 0.850946957835604 0.87923828060006 0.414059213901821 0.673371081666267 0.226808205506844 0.869120649523019 0.00013772857224776 0.463094458642644 0.612519531010462 0.668432590075873 0.163646613558072 0.363394683338557 0.0751215700208471 0.647729508077827 0.000503775721105883 0.75938693226353 0.852598405833597 0.88062024703957 0.417236199546758 0.676241438927893 0.229110237066675 0.870601359539509 0.000238544758153764 0.599043621983701 0.732489129357905 0.777382478218252 0.253133579782134 0.497178172857737 0.123339222340811 0.76105037075625 0.000268904672254726 0.62745453496837 0.755306763358039 0.797429858950558 0.276450202602778 0.527109119527887 0.136891554343872 0.782156361541219 0.00026520437632238 0.624209032815663 0.752736146753105 0.795181765220524 0.273686480685003 0.52365309208299 0.135262204293758 0.779785573925604 0.000371740049976398 0.699570378426261 0.810161422287602 0.844782052632885 0.345654016215892 0.606466589492334 0.179843144619397 0.83232813485111 0.000488525171983337 0.753722607709003 0.848691173436323 0.87734894674891 0.409777585354671 0.669471716341055 0.223723554706886 0.867096950840129 0.000478832697534335 0.74998203167972 0.846098497311301 0.875175098041394 0.404937348492908 0.665020214507242 0.220260839453534 0.86476940446766 0.000241336395097981 0.601835617647691 0.734763329251977 0.779389970496534 0.255340068089191 0.500087549116519 0.124603085633307 0.763160270605869 0.000404948054222308 0.717247716136697 0.822978166560808 0.855677802786862 0.365261233260057 0.626698899722608 0.192816299311885 0.843936604049108 0.000352469231974592 0.688261061798891 0.801835921009248 0.837670643844302 0.333710884405305 0.593688075649617 0.172122135637105 0.824764499777121 0.000365653343120395 0.696087958142111 0.807608370670674 0.842604143087174 0.341928240354191 0.602518144865559 0.177420030428813 0.8300106432494 0.000414937025671212 0.722165362110431 0.826501754370647 0.858662291962025 0.370931496481953 0.632384217934476 0.196638876398876 0.847120513706254 0.000474770324127819 0.748380270253353 0.844985238191087 0.874240904982772 0.402885014274221 0.663118636642537 0.218800339267135 0.863769457233508 0.000266577650404133 0.625420096130003 0.753696444210549 0.796021887124202 0.274714626211829 0.52494158789377 0.135867613566559 0.780671429109814 0.000280457920277415 0.637236660259715 0.762999831776108 0.804142004505626 0.284945597367503 0.537584280044715 0.141939586214909 0.789240835640557 0.000212129943276318 0.570550475899505 0.708870349802382 0.756409245353736 0.231590268965124 0.467876363770779 0.111197613192011 0.739054948840268 0.00033706266626906 0.678588405024909 0.794635774439781 0.831498912080581 0.323844731412119 0.582859490120304 0.16584422798872 0.818208568283272 0.000206498350173029 0.563944224480551 0.703285328742496 0.751416398005937 0.226835700753875 0.46118226726572 0.108565504106216 0.733831561045823 0.000279576947843838 0.636508862650158 0.762430282151785 0.803645882138278 0.284304821587102 0.536801879047655 0.141556733987036 0.788716884989248 0.000217645462402102 0.576829446691535 0.714140206891766 0.761108579566339 0.236190549179209 0.474273271918791 0.113760477017003 0.743975760752789 0.000259875520245333 0.619434558305849 0.748937838414797 0.791855183520833 0.269669135202806 0.518586356408175 0.132904934141644 0.776279286010966 0.000518700748283208 0.764683788571831 0.856231784183061 0.883657154596137 0.424355536325847 0.68260363362323 0.234310203962213 0.873856629397952 0.000455873999858795 0.740651729850601 0.839587920429822 0.869705143688471 0.393149597362819 0.653982100087689 0.211934364906151 0.858916969806505 0.000238723343746989 0.59922340184245 0.73263578024774 0.777511993669711 0.253275123504386 0.497365303431858 0.123420182789157 0.761186469013316 0.000289406322725662 0.644467415601829 0.768633970555446 0.809042862827763 0.291389853923839 0.54538427848017 0.145809149507322 0.79441923488081 0.000443022654527183 0.735118718963063 0.835697407960014 0.866428864742421 0.386345381904374 0.647480119157702 0.207195616617268 0.855414518682354 0.000317246298493547 0.665228412072599 0.784568096020272 0.822835487039104 0.310717125633149 0.568053232469601 0.157628324700299 0.809018771498501 0.000221556085344512 0.581171312545294 0.717762559044404 0.764332167217811 0.23941904715966 0.478716465302236 0.115568683717359 0.747353795575014 0.000269780790488414 0.628214784094051 0.755907603825241 0.797954935099227 0.277101494672559 0.527920076127448 0.137276438350307 0.782710239895572 0.000186229590714109 0.538387500537947 0.68127975605893 0.731618222897293 0.20922586390523 0.435630089524968 0.0989620737023282 0.71316747247824 0.000342256726711712 0.68191571802386 0.797120911867851 0.833631358698181 0.32720338833756 0.586574043679032 0.1679713072694 0.820472894860374 0.000412695626884008 0.721076839528403 0.825723360930624 0.858003396434867 0.369667984719868 0.631123615658767 0.195784285722396 0.846417436005453
267461 0.0049755635227597 0.0639806588524901 0.490354006763416 0.865328716363159 0.490777854519466 0.461461470067005 0.658665883350596 0.856455609844399 0.00497113377803443 0.0639270718903125 0.490130304863508 0.865224366173293 0.490554145376046 0.461239020111177 0.658464602882098 0.85634552570287 0.00817252161298971 0.10123306475679 0.613220123079537 0.913704484588385 0.613622303870678 0.585403720497606 0.760752878676057 0.907678664081344 0.00565145144457731 0.0720911617840364 0.522351220820164 0.879565907834507 0.522774356126387 0.49339858007583 0.686844458937113 0.871491541368384 0.000572346743932356 0.00776741831969492 0.0992529221815776 0.423922437075475 0.0994046502327594 0.0893640386141159 0.180996628809493 0.405932461251903 0.00736733877073387 0.0921107483271903 0.588153142309953 0.905097886689374 0.588563899991478 0.559828007052318 0.741212315209268 0.898537822583141 0.0043675028280107 0.0565715965290936 0.457714521913547 0.849324708779831 0.45813551818916 0.429125832432234 0.628642249567297 0.839592610540781 0.00420069576924402 0.0545201503658974 0.4480245194127 0.844251206482295 0.448443973368492 0.419572787157171 0.619467272424886 0.834255360993753 0.00558578924697521 0.0713089193161482 0.519418180436936 0.87831538347319 0.519841525619661 0.490461178900151 0.684311046633856 0.870169552428925 0.00378346863629922 0.0493527272755102 0.422215889697756 0.829936574667248 0.422629681521409 0.394232541408146 0.594418031154839 0.819218750126143 0.0011824087113949 0.0159244786785724 0.185521291655043 0.60335946019507 0.1857776985092 0.168646490718262 0.313579976760175 0.585493952944307 0.00143295948262337 0.0192386842812525 0.2163712796872 0.648379071295352 0.216658982004036 0.197370389144011 0.356406319703409 0.631302217180061 0.00348809311703778 0.0456628249821933 0.402450267142301 0.818110098541866 0.402858194257977 0.374926858180679 0.574608095575637 0.80682042692414 0.00401326107127084 0.052205173881139 0.436718692631673 0.83812888319974 0.437135944388863 0.40845364452888 0.608605304718269 0.827820246270745 0.00113019491995066 0.0152311993853144 0.178785962130229 0.592489610559809 0.179035106386565 0.162401643039039 0.303930367335958 0.574479794351241 0.00379609492390707 0.0495098706475055 0.423031952600438 0.830408080813869 0.423445958062173 0.395031496803196 0.595224047739111 0.81971351669957 0.00549029524263465 0.0701691148452378 0.5150884364163 0.876449966645376 0.515512038090929 0.486128648911467 0.680553238744045 0.868197999600436 0.0040827837114376 0.0530650567434781 0.440965339226132 0.840454831558031 0.441383469021052 0.412626780362922 0.612705295649023 0.830264322715352 0.00161277075294694 0.0216044613216704 0.237117605195984 0.674874108032315 0.237424535313521 0.216798889223208 0.384000028066071 0.658406093731029 0.0047154068247331 0.0608239015433702 0.47687809720473 0.858915036141857 0.477301205706349 0.448081477574339 0.64643143855086 0.849692752354262 0.00416882555818402 0.0541272632878329 0.44613398541105 0.843242936584175 0.44655310131755 0.417711456412938 0.617662830621577 0.833195166290352 0.00127933771562383 0.0172090802661943 0.19773794100309 0.622075882246491 0.19800712757624 0.179997502622082 0.330804353886632 0.604500801618308 0.00129835582515049 0.0174607632990732 0.200092319326187 0.625543182743224 0.200363910518978 0.182188621820436 0.334083324190523 0.608027745777266 0.00120071933877374 0.016167387798992 0.187857348795032 0.607035555538769 0.188116238584042 0.17081462574143 0.316901132732576 0.589222898336782 0.00657261070101849 0.0829383986594149 0.560056176075012 0.894754285846781 0.560474015123766 0.53133844778831 0.718560701389073 0.887568042603978 0.00563351780997661 0.0718776366019031 0.521553671260116 0.879226907275238 0.521976866523996 0.49259964681887 0.68615654626034 0.871133142811261 0.00313331974249027 0.0411957980249253 0.376863139817695 0.801544765132737 0.377261505805734 0.350064478487749 0.548115464740635 0.789491468695768 0.00524019069106881 0.0671716409861866 0.503374068541621 0.871283805041989 0.503798045433894 0.474428519309545 0.670277370545213 0.862740825241921 0.00397976736516639 0.0517903960574056 0.434649900353744 0.836984059759984 0.435066702201148 0.406422138560801 0.606599130331828 0.82661759783206 0.00631270472114341 0.0799015821282711 0.550027438953666 0.890868465906131 0.550447157327174 0.521214715275569 0.710276005896849 0.883451457200841 0.000768213725687061 0.0103999413614678 0.128864713593843 0.49695683148418 0.129055223476371 0.116406793361535 0.228801529386931 0.478441563858733 0.00201827193082041 0.026901063214177 0.28012263093813 0.722121198998349 0.280464762501177 0.257361987435668 0.438337973095359 0.707007346483869 0.0036749123293046 0.0479996826934642 0.415104131476013 0.825772431662462 0.415515965843747 0.38727619696295 0.587354316657389 0.814850718531263 0.00479060576332725 0.0617383859396014 0.480845280426649 0.860830492981093 0.481268670541291 0.452016098236078 0.650056360419676 0.851711800072953 0.00260618982366063 0.0344868038173215 0.334563510991962 0.770519140590346 0.334941197522331 0.309279855751288 0.502081707857766 0.757152397329883 0.00324343832768065 0.0425864526775227 0.385034627470085 0.806999248070811 0.385436288390482 0.35798871647259 0.556682948622131 0.795192585269834 0.00535882970360517 0.0685957334280965 0.508999896192692 0.873786904241282 0.509423750976896 0.480043545188428 0.675232343958125 0.865384388924385 0.000984469882385489 0.0132915128430897 0.159388846737048 0.558747141644038 0.159616214280947 0.144469402715397 0.275510995176196 0.540402847827988 0.00908554442530804 0.111375218563082 0.638231442525612 0.921763879728354 0.638622942421515 0.611072960079466 0.77965201969109 0.916249244734335 0.00389855793989741 0.0507833257937973 0.429570803291479 0.834140231113844 0.42998643897072 0.401438676115068 0.601649043359381 0.823631032630249 0.00669148403930331 0.0843212044638877 0.564497218425231 0.89644143012055 0.564914116295678 0.535829121730081 0.722195374224999 0.889356140790918 0.00794359315808397 0.0986566250178092 0.606405006381237 0.91141913303753 0.606809729877283 0.578435419105207 0.755500835138448 0.905250279896085 0.00226148958310915 0.0300525560512055 0.30368151933337 0.744413112076869 0.304040272175784 0.279750540120827 0.466578839196151 0.730058480281558 0.00427131603931976 0.0553896649377533 0.452168482929097 0.846440060256838 0.452588635451065 0.42365557241544 0.623406026444608 0.836557497836375 0.00395127464300026 0.0514372852947781 0.432878112721433 0.835997408738512 0.433294517705475 0.40468305169001 0.604876347704258 0.825581278935618 0.00602471402936908 0.0765149138943983 0.538373782509028 0.886216011465939 0.53879525627307 0.509480326075126 0.700512791860325 0.878525918868935 0.00244504322422844 0.0324184788148663 0.320471780133398 0.759009503845634 0.320841228698594 0.295779710622308 0.486088293862142 0.745194050774968 0.00170592046645968 0.0228258834563631 0.24744175522867 0.687091825133145 0.247757709048997 0.226501021385716 0.397388139552336 0.67094091418349 0.00325185240826616 0.042692558321752 0.385650273443871 0.807403764820422 0.38605217342652 0.358586333733508 0.557324319399034 0.795615580716778 0.00150219355602251 0.0201508493698592 0.224490708480796 0.659075195716575 0.224786110047086 0.204963295346941 0.36731745911046 0.642231172990441 0.00558941622942857 0.0713521597535807 0.519581122189028 0.878385131565656 0.520004456477733 0.490624310472665 0.684452045003714 0.870243279828029 0.00382992002588011 0.0499306124602524 0.425206922536693 0.831658487676069 0.425621486348982 0.397161602668508 0.597367716211331 0.821025780446565 0.00367072670534318 0.0479474419166904 0.414826446693076 0.82560780591616 0.415238201148709 0.387004810483953 0.587077061579321 0.8146780889735 0.00663994287055753 0.0837221185236645 0.562582596679227 0.895716556313855 0.562999908511527 0.533892532568306 0.720630937017346 0.888587836179143 0.00607551952210429 0.0771140354950617 0.540472799571226 0.887065169144048 0.540893991166589 0.511591536114465 0.702282255460949 0.879424658560534 0.00692970686187136 0.0870808293810631 0.573135605619402 0.899665850249307 0.573550481221532 0.544577384820199 0.729206281408733 0.892774782394316 0.00252536153932472 0.0334503915390712 0.327568602941426 0.764886441381894 0.327942284544454 0.302573204601095 0.494185452795977 0.751297505211736 0.00262391351992581 0.0347137894410037 0.336078065448118 0.771718483806339 0.336456597258419 0.310733399713762 0.503780489418055 0.758399694919573 0.00354084713604605 0.0463237797054389 0.406078118848946 0.820340940762715 0.406487221731729 0.378463743682129 0.578285977337661 0.80915743445524 0.00599478806507867 0.076161677761397 0.537128501408596 0.885709870638253 0.537550135512751 0.508228298174731 0.6994607322484 0.877990280025482 0.00293891090027675 0.0387315345135104 0.361898616789536 0.791126367410117 0.362290361176097 0.335590994478296 0.532158117911461 0.77861507243716 0.0046036603916517 0.059461926600943 0.470870681797378 0.855969785388698 0.471293262219929 0.442130226328889 0.640904936092989 0.846589366038112 0.00618614609007098 0.0784161203049264 0.544978648123591 0.888871314407256 0.545399183539369 0.516127041373658 0.706064371919883 0.881336651178866 0.00333075546203649 0.0436865079883461 0.391364570355954 0.81111652303596 0.391768627883087 0.364137305380371 0.563250196518238 0.799499153237898 0.00778195271710548 0.0968292738355758 0.601448529262281 0.909731887000987 0.601855003108989 0.573374521177025 0.751652970103616 0.903457978817781 0.00104291686877251 0.0140703258776693 0.167276928145691 0.572928845484581 0.167513305693511 0.15175242040062 0.28718258707518 0.554704263325432 0.00545617456209503 0.0697612291317159 0.513522613961534 0.87576958415653 0.51394629273958 0.48456288975804 0.679188939943916 0.867479045115657 0.000278651444202299 0.00379564968091007 0.0509010131992551 0.263710993953562 0.0509830093174119 0.045585777909952 0.0971160896982748 0.249574418338966 0.0058823565352737 0.0748323457980919 0.532390027797523 0.883767666178788 0.532812223939695 0.503467463956134 0.695441805114022 0.875935267103206 0.00248160353511085 0.03288845042856 0.323720545982465 0.76172054578227 0.324091953558522 0.298888261951588 0.489805811985299 0.748008911981854 0.0061398112935446 0.0778711676825751 0.543102096802798 0.888121858776056 0.543522913863997 0.514237561206057 0.704491927001566 0.880543210498182 0.0017275159110087 0.0231086500681443 0.249795756928945 0.689794652637881 0.250113717555303 0.228716352040368 0.400409647948709 0.673717000659158 0.00295934573609546 0.0389911101783288 0.363505017080234 0.79227243926378 0.363897508695478 0.337142318287005 0.533887945790234 0.779810686213895 0.00402296637503572 0.0523252993870392 0.437315355814974 0.83845762857933 0.437732734633106 0.409039733371514 0.609182831015397 0.828165635238911 0.00499148148283201 0.0641731729491173 0.49115626188752 0.865702368788572 0.491580134224746 0.46225933001826 0.659387230684977 0.856849808490789 0.00588577068604539 0.0748727648281827 0.532535330525124 0.883827608850853 0.532957510564415 0.503613374455361 0.695565414043625 0.87599868230437 0.000945060845010236 0.0127657393893242 0.15398578901116 0.548642045828087 0.154206863015141 0.1394881710177 0.267423840723766 0.530230852769599 0.00267104071240516 0.0353168630627578 0.340072177352132 0.774847581623589 0.340452900948367 0.314569017194888 0.508241943717289 0.761654971312848 0.00614514165851912 0.0779338893659144 0.54331875424652 0.888208586902229 0.543739539400106 0.514455669229073 0.704673669773542 0.880635023998736 0.0051898105258741 0.0665656837276245 0.500946282528953 0.870190761367466 0.50137027895602 0.472007653671991 0.668127570822844 0.861586760283721 0.00294505998108522 0.0388096574921428 0.362382846693787 0.791472556812253 0.362774817245609 0.336058562459943 0.532679984826745 0.778976204899755 0.00318257587692468 0.0418183000697688 0.380544714502592 0.804022044552273 0.380944593038179 0.353632827507757 0.55198805579827 0.792080178244018 0.00147255643431496 0.0197605699524272 0.221035564706539 0.654577021043275 0.221327717303411 0.201730518369342 0.362692147846239 0.637632948100308 0.00211695158054773 0.028181985153849 0.289869267643462 0.731617037311551 0.290218504221185 0.266609984193768 0.450147262360539 0.716817124672053 0.00467474492879785 0.0603287323071455 0.474707837384387 0.857857297901811 0.475130769235775 0.445930555755056 0.64444012961813 0.848578062248153 0.002285470296741 0.0303622638483254 0.305921725706935 0.746419390809279 0.306281960938973 0.281885677073993 0.469210974363422 0.732136892881966 0.00242690188652091 0.0321851206691878 0.318848207454178 0.757641321989707 0.31921666357398 0.294227068315917 0.484223569294085 0.743773912073813 0.00638440206811403 0.0807411627422845 0.552838806787008 0.891968567843802 0.553258032730517 0.524050327957741 0.712609297762926 0.884616642703592 0.00281272482667524 0.0371257674417253 0.351798054934817 0.783760407460773 0.352184900282362 0.325849731009773 0.521186896023779 0.770935649423466 0.00442934588037901 0.0573300758098161 0.461221961598602 0.851123110382524 0.461643437615735 0.432588956719841 0.631933158730529 0.841485491321925 0.00353959483101671 0.0463080993832424 0.405992504922802 0.82028861532414 0.406401580573159 0.37838024262172 0.578199402287377 0.80910260979864 0.00748395008906015 0.0934424232729109 0.591980192821457 0.906448217398662 0.592389778836045 0.563723024804151 0.744235573775173 0.899971178492859 0.00736819758810154 0.0921205689827734 0.588181586801524 0.905107972882232 0.588592335957821 0.559856943850084 0.741234839463627 0.898548527830561 0.00248115317145141 0.032882663709337 0.323680714005094 0.761687520062894 0.324052097779382 0.298850135222848 0.489760343763092 0.747974614606212 0.000945136517655693 0.0127667494688233 0.153996230026872 0.548661892189661 0.15421731628832 0.139497791108642 0.267439541943912 0.530250815541189 0.001522927828122 0.0204237197646738 0.226889897808972 0.662153272758631 0.227187531546046 0.207209551636813 0.370513796314795 0.645379501340689
267481 0.0148148479680317 0.0413515145942239 0.850953011355176 0.764600187301687 0.767022694170409 0.519934733715314 0.670421834125372 0.901913633212124 0.0150567326713989 0.0420081937112755 0.853026231401675 0.767546444008244 0.769947753518259 0.524036982827496 0.674044319936316 0.903358502606862 0.0032232899350372 0.0091906090777573 0.551113509842135 0.411236310495047 0.414510678072457 0.188904635176441 0.304315558583298 0.664128237313247 0.00136950317706824 0.00391837356829891 0.342394452709995 0.22852309401083 0.2309132290291 0.0898918705863221 0.156481562900425 0.456096668915782 0.00376062148224181 0.0107120191581119 0.589014201488324 0.449142488105251 0.452486715498078 0.213757607357411 0.338024516378679 0.697720544984524 0.0136681924485725 0.0382306488759841 0.840288143840229 0.749574819059097 0.75210181954833 0.499514874970466 0.65212019017801 0.894442864779053 0.0172334564390552 0.0478917855435971 0.869412705873858 0.791129690516479 0.793352968933298 0.558101823594042 0.703448606021013 0.914694491899309 0.00739494201496327 0.0209231826413345 0.73880338020931 0.616739245553018 0.619927005401576 0.34920042026214 0.501939149844206 0.81999792825245 0.00535796532770031 0.0152169062042841 0.671614515610954 0.537794951254394 0.541150810124493 0.279525256988828 0.421527652170843 0.767111336460243 0.0070383826823336 0.0199274320945074 0.729084243008045 0.604907047172566 0.608130689835496 0.337974707815018 0.489496456270878 0.812533420302499 0.00953916464575417 0.0268837863644384 0.785250503673208 0.675354284265631 0.67830881032162 0.409560266938402 0.565749252134515 0.854843463978778 0.00508501379137473 0.0144490053763281 0.659919481309445 0.524706809668731 0.528074307468477 0.269063603899566 0.40876665353846 0.757589756011857 0.00466209245616373 0.0132576573971481 0.64007209210265 0.502912324677882 0.506288944220855 0.25225207995176 0.387858075447642 0.741207138121145 0.0166332906685971 0.04627419763677 0.865264193999175 0.78510895811163 0.787379099383663 0.549191596463758 0.695872046435907 0.911838626453875 0.009429322697377 0.0265795834982987 0.78327218940861 0.672785446449137 0.675752126580756 0.406735787721144 0.562874485736609 0.853386553680787 0.0132055199625983 0.036967692343627 0.835547867921464 0.742965725426486 0.745536777075194 0.49078955001063 0.644160096633347 0.89110160724344 0.0122037473427645 0.0342258391352118 0.824271761438873 0.727412480007639 0.730082586907927 0.47084498825176 0.625640615260255 0.883101764301734 0.00881363404801058 0.0248721844106813 0.771480921706056 0.657610675943709 0.660645541196052 0.390402218658575 0.546041826483393 0.844653362195434 0.00858163078950944 0.0242278008109568 0.766702130311719 0.651526229699728 0.654586698529354 0.384017188098715 0.53936351995834 0.84108956450447 0.0119185225136288 0.0334433419493568 0.820777426803545 0.722640203257413 0.725339405791481 0.464885263172881 0.620017330366273 0.880607812684347 0.0093812079229785 0.0264462929118254 0.782394229859475 0.671647535539186 0.674619542954634 0.405490233111915 0.561603413831336 0.852739225867296 0.00959011955610675 0.0270248622910024 0.786156164725258 0.676532495204398 0.679481387520224 0.410861622177392 0.567070250109478 0.855509635732469 0.0181667515488883 0.0504002645963001 0.875388465130819 0.799863097946695 0.802016679207654 0.571298875622226 0.714525268227037 0.918791675976096 0.0128348139844226 0.0359542378706314 0.831545299902396 0.737417960516642 0.740025087295129 0.48358211332531 0.637520191244779 0.888270346069422 0.0133759182288176 0.0374330761091518 0.837325527901118 0.74543926097538 0.747993962728871 0.494037219546062 0.647132877982334 0.892356118408049 0.0067265213358852 0.0190554337956535 0.719976906245525 0.59395014360827 0.597203656332947 0.327840818166267 0.478100352650967 0.805482938985575 0.00848002037440954 0.0239454070914244 0.764546377424078 0.648793723834917 0.651865367743833 0.38117938429363 0.536377359534387 0.83947726498235 0.0147292359190934 0.0411189528630239 0.850205386256386 0.763539775399448 0.765969854812463 0.518466288923244 0.669120766841954 0.901392007289537 0.00254681144744348 0.00727089236846147 0.492233603746165 0.35546651748481 0.358567267937402 0.155331571724852 0.256723246671634 0.609570453948917 0.0072585676827529 0.0205424894906301 0.735168753490772 0.612297414884697 0.615499086604931 0.344951191277241 0.497251408401008 0.817213613562575 0.0140559381207442 0.0392874389770989 0.844058425106833 0.754861821867358 0.757352742252117 0.506606172959113 0.658527373351868 0.897091293694924 0.00354458572551016 0.0101006964841672 0.574567642025282 0.434499653375403 0.437821508277412 0.203947553179118 0.324867872483272 0.685051946115834 0.00838698887595643 0.0236867631521404 0.762537796973783 0.646254573719273 0.649336422233902 0.378558665369769 0.533609711621247 0.837972430409247 0.00728554819440438 0.020617821608388 0.735895758364916 0.613184247147279 0.616383183683925 0.345796169736533 0.498185724731407 0.817771219600088 0.0117198641378249 0.0328978524308561 0.818261624922113 0.719218079968242 0.721937771156755 0.460656477842253 0.616001851428597 0.878807858769227 0.00777219377329105 0.0219752963440046 0.748361894351132 0.628518659802639 0.631666957950963 0.360678757975748 0.514469204285705 0.827279767305096 0.00762279899149324 0.0215588256074214 0.744660678650235 0.623940512564435 0.62710459085028 0.356180965554959 0.509582223656814 0.824467050001217 0.00418590379683497 0.011914022036477 0.614781691514612 0.475876093924561 0.479246198176684 0.232391382565141 0.362496555945779 0.7199134046286 0.0141692241186926 0.0395959152352622 0.845127139981241 0.756365380907856 0.758845904053897 0.508641260934446 0.660355944555922 0.897840547958453 0.00450103756896131 0.0128034830291061 0.631895887021521 0.494083076995613 0.497459740909672 0.245648787026162 0.379506619293583 0.734374933520154 0.0129003282580746 0.0361334437868185 0.832266558354428 0.738415456450667 0.74101615758459 0.484870280355778 0.638711251478424 0.888781214020292 0.00105218052674411 0.0030122427756012 0.285662831651693 0.185341264357317 0.187389460624887 0.0705116099686214 0.124712141532049 0.391748645578029 0.00622353557509141 0.0176469141361824 0.703937884983575 0.574954140085683 0.578251781740754 0.310840412420671 0.458624609729279 0.792932935939058 0.00723559265764137 0.0204783351589572 0.734546547362735 0.611539066718997 0.614743060574986 0.344229970750355 0.49645309242482 0.816736115795212 0.00391618551095478 0.0111519197956147 0.598827402663864 0.45922923267464 0.462585495077473 0.220675812108151 0.347188611704185 0.706232683141867 0.0089268726892263 0.0251865025158888 0.773743791837224 0.660504927431796 0.663527264785616 0.393471927031488 0.549232719402923 0.846335976782514 0.016700028353841 0.0464542452505281 0.865738226422428 0.785795182426969 0.788060031289652 0.550199573601307 0.696733161626338 0.912165432729182 0.0180829570152885 0.0501753902843734 0.874873933325268 0.799108281581092 0.801267967044227 0.57014529309563 0.713563857371887 0.918439662182908 0.00445218538751004 0.0126656664169146 0.629342435620545 0.491343181173823 0.494719430646154 0.243623148009257 0.376928717966225 0.732231119296023 0.00152354271700922 0.0043578549179435 0.366816802169533 0.247884894734522 0.250411804884646 0.0990155299575305 0.171093244292017 0.482676396991337 0.0168923404782174 0.0469728291965369 0.867086088363627 0.787748837175023 0.789998549889189 0.553079878972231 0.699188152016154 0.913093996565518 0.00864596224681113 0.024406535011036 0.768046911463992 0.65323464084039 0.656288020962152 0.385800735840813 0.541234619923333 0.84209387041224 0.0116118871270206 0.0326011956333009 0.816864789480715 0.717322979182988 0.72005388166323 0.458330568840747 0.613784200106494 0.877806886903266 0.0129698728319413 0.0363236272039409 0.833025563136157 0.739466200482511 0.742060104169537 0.486230865282612 0.639967219815333 0.889318495659931 0.0117843210948975 0.0330748860999642 0.81908549938905 0.720337492913498 0.72305051655193 0.462035674327253 0.617313810506659 0.879397713349547 0.0159552931960662 0.0444425971644457 0.86025557147005 0.777885555816231 0.780210643645647 0.538697507225162 0.68684546799365 0.908378015749519 0.0010280960890348 0.00294342466401352 0.280956288912105 0.181866789916418 0.183885256774949 0.069007429920723 0.122203749363635 0.386239305847659 0.00672244610810391 0.019044032371664 0.71985388109095 0.593802987782841 0.597056879691474 0.327706383041185 0.477948114508777 0.805387325707212 0.0159577725940275 0.0444493034320471 0.860274552978251 0.777912837230376 0.780237720158891 0.538736746551154 0.686879430391917 0.908391156849788 0.0135777589038302 0.0379839599831242 0.839382878930191 0.74830939055047 0.750844915843339 0.497832384003419 0.650591863217843 0.893805762485802 0.00882396073452799 0.0249008537635315 0.771689134281467 0.657876630099403 0.660910353538085 0.390683415514581 0.546334657245878 0.844808315964894 0.0098093106837032 0.0276314233374137 0.789967485198638 0.681506084419747 0.684430784693408 0.416396317406918 0.572663789099537 0.858307659445463 0.00899167552354946 0.0253663178141333 0.775018939545109 0.662139599762699 0.665154762013886 0.395215066247504 0.551038988231441 0.847282754964281 0.000290913804529581 0.000834028737411588 0.0994905842422933 0.0591378631730091 0.0598939287819207 0.0205282445354873 0.0378733155818616 0.15105857366685 0.00922067367253282 0.0260014003516879 0.779413402890082 0.667793806662542 0.670783597796822 0.401297244703851 0.557309413904025 0.850537925769134 0.00889828049248246 0.0251071510961192 0.773176619620129 0.659778708605267 0.66280421055953 0.392699696081526 0.548431206947757 0.845914538076219 0.00564147137618899 0.0160136796491871 0.682945645632068 0.550654235612928 0.553994159183043 0.290084843933703 0.434218602962663 0.776245112493528 0.00823638290382583 0.0232678643206943 0.759213331958409 0.642066308612077 0.645164611037069 0.37426974184075 0.529059646788324 0.835476189801752 0.00812808146905872 0.0229664887336542 0.756765218224255 0.638993489448263 0.642103564039358 0.371149601382172 0.52573328586794 0.833633543710471 0.00591474489787544 0.0167809050506842 0.693157012405575 0.562396222181845 0.56571770125844 0.299979873541719 0.44594178098296 0.784400202522119 0.0147228597235736 0.0411016292837473 0.850149409811765 0.763460423288964 0.765891068157467 0.518356573126322 0.669023464181327 0.901352939318868 0.00710010193646522 0.0200998869682681 0.730817515467885 0.607006549130402 0.610224099531733 0.339944891528846 0.491693897167318 0.813869099121916 0.0199152507779567 0.0550771175956836 0.885252792609091 0.814438734284941 0.816471461143827 0.594072709893544 0.733243190647629 0.92551253496596 0.0138994990787671 0.0388612483063049 0.842558547822467 0.752755336144988 0.755260721397515 0.503768785214528 0.655970355081684 0.896038671325793 0.00629525797916185 0.017847919576997 0.706335317316739 0.577769559142127 0.581061273659491 0.313315866013805 0.461488869078079 0.794819763808769 0.00206544723376659 0.00590192878993936 0.440028610507307 0.30894128010857 0.311832539612969 0.129728659625309 0.218735987195247 0.55861158428568 0.00411758795713981 0.0117210643678266 0.610861117488987 0.471756521545369 0.475123898303735 0.229456835377849 0.358686791055336 0.716569522860488 0.00826505730778679 0.0233476378456836 0.759853365281894 0.642871254979098 0.645966431683549 0.375090781063199 0.529932672349076 0.835957309586258 0.00436079727896308 0.012407784930978 0.624469999944434 0.486137878356338 0.489512781645198 0.239804953518834 0.372048946521763 0.728126916080959 0.00127097372426172 0.0036371325078473 0.325764394949942 0.215610387386952 0.217903613916207 0.083960020028818 0.146864632427058 0.437619188562127 0.00803407880011433 0.0227048055891448 0.754600053156884 0.636283831793488 0.639404076811806 0.368416630096739 0.522808367984277 0.832000724982025 0.00281882491194024 0.00804339492743888 0.517663296167314 0.37910588121004 0.382290531716387 0.169154484079933 0.276614160542076 0.633499118906872 0.00860681747148118 0.0242977828336693 0.76723046365017 0.652197071851277 0.655254766500125 0.384716677295533 0.540097868431891 0.841484266954893 0.0074441191744844 0.0210604152555805 0.740089927293604 0.618316416493597 0.621499109001415 0.350719500861659 0.503608506379872 0.820981451178414 0.0048705291221469 0.0138450461145715 0.650133187974165 0.513895689239652 0.517269314803981 0.260631411976876 0.398342291718025 0.74954738323619 0.00540800879077344 0.0153576105112007 0.673672660916258 0.540117506735182 0.543470817449192 0.281411526743017 0.423808495315082 0.768777017715001 0.00567515182156263 0.0161082806184231 0.684240437004602 0.552134990796446 0.555472793144383 0.2913191784201 0.435689842669465 0.777283140609147 0.00524499016905883 0.0148991646783209 0.666872117774794 0.532465316085753 0.535826472248597 0.275231004381289 0.416312422414665 0.763261933075537 0.00684313285239592 0.0193816097508688 0.72345243965221 0.598116754662378 0.601359289232585 0.331665453254011 0.482419815809769 0.808179954257155 0.0096223725501919 0.0271141456607079 0.786725532502492 0.677273921384134 0.680219249405164 0.411682450955276 0.567902328004427 0.855928187441821 0.0214034321044539 0.0590345296621247 0.892518335515101 0.82530323248702 0.827242189742269 0.611687883491556 0.747387114858493 0.930429253546681 0.00370524677069039 0.0105553704392008 0.585404977283782 0.445461368248662 0.44880051761321 0.211265789642196 0.334700759578304 0.694570941546107 0.00730766687296051 0.0206795734430048 0.736488816987415 0.613908289116691 0.617104976868832 0.346487294553555 0.498949130387242 0.818225837204563 0.0050679022023599 0.0144008391034858 0.659158720907218 0.523861814010908 0.527229904405643 0.268397817819602 0.407948113377291 0.75696701987295 0.00177486120329048 0.0050743359513007 0.403004548693535 0.277481397319262 0.28019761238672 0.11352038413443 0.193884662126762 0.520891190375086 0.011266090027486 0.0316503613458591 0.812245451330154 0.711080887737314 0.713848037932165 0.450748474087292 0.606509944161921 0.874488542424334
267501 0.00195524105658594 0.031667805196697 0.611838989758863 0.81990338633715 0.627505054729698 0.608118458625013 0.536672201932902 0.827383209107308 0.000426055677333497 0.00706505470577499 0.255368700741212 0.497615848573093 0.268214288563313 0.252406283026635 0.201285856001548 0.510489501702073 0.00225669195955662 0.0363832186341854 0.645367421228568 0.840154981776113 0.66043130891461 0.641780104462591 0.572153125941074 0.846950714691189 0.00115906609765639 0.0190030294266715 0.482844890964872 0.72948213736521 0.49945798666996 0.478940910796765 0.406912535825896 0.739524304770402 0.00259398875679632 0.041608528039358 0.676639842001827 0.8580291756973 0.691011354513686 0.673208681264256 0.605939610895834 0.864187836864508 0.00169929785890258 0.0276301301404074 0.577981856846679 0.7982090554248 0.594107877759546 0.574162669853877 0.501599478056361 0.806377115535767 0.00221384319973211 0.0357155902963522 0.640958008175952 0.837557894662945 0.656109391438954 0.637351151651896 0.567443530660916 0.844443598112557 0.00255193236586166 0.0409599044560465 0.673043833436423 0.85602112604861 0.687501355946107 0.669593147918695 0.602019806269765 0.86225291159846 0.00196315889754738 0.0317922126584242 0.612800230418008 0.82050053947812 0.628451059114532 0.609083026086621 0.537678931165245 0.827960765105751 0.00226306107286224 0.0364823820363761 0.646013646889814 0.840533963484504 0.661064500819279 0.642429245227599 0.572844461601021 0.847316512292136 0.0036785723435601 0.0580561395634059 0.748153494956081 0.895615734294738 0.76047176751453 0.74519540793472 0.685829264818732 0.900333294036696 0.00269831827495106 0.0432140258340349 0.685229274331288 0.862777495463563 0.69938863656642 0.681846401007485 0.615339431679815 0.868761681085299 0.000835575783624315 0.0137680130923496 0.402220858995292 0.660253502796313 0.418303718465019 0.398466486114063 0.330855953930594 0.671709034057442 0.000991083336411654 0.0162911112326278 0.443890626921622 0.697465417523924 0.460356520306409 0.440033615565753 0.369704893380502 0.708220722089114 0.00141693833216104 0.0231389085568674 0.533075295772717 0.767301966348542 0.549580031792431 0.52918075957029 0.456212070291613 0.776370578747195 0.000951653092711599 0.0156525067978872 0.433883378934074 0.688822432879743 0.450278628263202 0.430046079004074 0.360286573284983 0.699752729298331 0.00292255804415369 0.0466477759216341 0.702235183740031 0.871983186473825 0.715946679861757 0.698954779932971 0.634105002937303 0.877622860440735 0.00129039619570156 0.0211134646902036 0.509703485651568 0.750159464698919 0.526300239729074 0.50579473508061 0.433084495551536 0.759686913077713 0.00131204857459188 0.0214605934204481 0.513866670884484 0.753269244337339 0.53045232246014 0.509959200667736 0.437179882879504 0.762715615034337 0.000524427151690107 0.00868298099017862 0.296849453118954 0.549412745855535 0.310910392746586 0.293595564694613 0.236775075073979 0.562127045460791 0.000895428168595089 0.0147405510225517 0.418975821637485 0.675609010014346 0.435240842816796 0.415173675010329 0.346360599639666 0.686792396114699 0.000952347130217268 0.0156637540246552 0.434062629055993 0.688978825160412 0.450459262180374 0.430224948587031 0.360454777707269 0.699906021462455 0.000837293261444909 0.0137959454201825 0.402715073196509 0.660714337628694 0.418803849184659 0.398959166025848 0.331311080466747 0.672162045838838 0.0010319294502443 0.0169518266962394 0.453891634712389 0.705927287885623 0.470414695271352 0.450018045118183 0.379174108471711 0.716504042522958 0.00213691247576256 0.0345147493724166 0.632760903283261 0.832677543500908 0.648068268832927 0.629119348897479 0.55872355241826 0.839730532950322 0.00153095876641591 0.024957200803736 0.552309047765447 0.780853780348074 0.56868400273327 0.548439042738365 0.47549673555037 0.789539117723957 0.0016208857938001 0.0263867976594905 0.5663988167681 0.790479378936945 0.582647844815671 0.56255414177653 0.48977068657043 0.798881485526045 0.00153558440006436 0.0250308320079569 0.55305603019741 0.781370379710346 0.569424963148492 0.549187211789823 0.476250345176928 0.790040748087936 0.00136023098033585 0.0222322199635276 0.522882496633268 0.759919477510659 0.539436241417189 0.518979658561915 0.446084866192232 0.769189252505746 0.000997811599232628 0.0164000031290821 0.445563081952619 0.698892570357995 0.462039469656291 0.441703080955427 0.37128445194728 0.709618262142897 0.000826771450014929 0.0136247998191065 0.399674490552685 0.657871347795189 0.415726341824618 0.395928143395113 0.328513093815411 0.669366978074419 0.000624269690839308 0.0103200435457713 0.334484796632191 0.592104971177476 0.349442484668877 0.331012575925559 0.269715537654198 0.604481838261166 0.0012780302250359 0.0209151109525385 0.50729376780771 0.748348064536291 0.523895898937583 0.503384523947848 0.430718793658893 0.75792229807502 0.000707394151635068 0.0116791185295546 0.362881036230144 0.621933435547418 0.378386581532774 0.359273172148359 0.295050929492075 0.633964731967584 0.003006772824166 0.0479313831588216 0.708158468955138 0.875130199170714 0.721705301927354 0.704915899785978 0.640690117085878 0.88065020987099 0.00258703085435007 0.041501275118873 0.676050360335272 0.857700823689116 0.690436085809637 0.672615971022289 0.605296426295907 0.863871468868952 0.002354207530235 0.0378993852097111 0.655010986248191 0.845767535548928 0.669874780257006 0.651468537634225 0.582499648996367 0.85236658329815 0.000835909776241893 0.0137734451224487 0.402317031222801 0.660343217827032 0.418401044615999 0.398562359178728 0.33094450938153 0.671797227773035 0.000405434201729617 0.00672526171598413 0.246045994166015 0.485212127066527 0.258585481336063 0.243156409510139 0.193424677006589 0.498083032901833 0.000786634593352843 0.012971429343193 0.387786485131867 0.646575004422892 0.403681942205759 0.384080277323432 0.317621850821856 0.6582530235302 0.0034775432121937 0.0550476349966367 0.737378590143823 0.890224088266948 0.750047809653904 0.734338884697565 0.673551382946783 0.895156794168918 0.00134791979194019 0.0220351687234586 0.520610720533858 0.758254535872962 0.537173518241028 0.516706475473086 0.443836364684462 0.767568933648343 0.00100648220331414 0.016540296980518 0.447703603217359 0.700712010823826 0.464192874566204 0.44383990318016 0.37330839727042 0.711399655246337 0.00195548947552396 0.0316717088844111 0.611869220564154 0.819922181988582 0.627534808184698 0.608148793615056 0.536703854014064 0.827401388462847 0.000572124454624233 0.00946568142004478 0.315344919359558 0.570868619332753 0.329870940759025 0.311978245904228 0.252873642689303 0.58343652598008 0.000450613543074011 0.0074694251732055 0.266175078146248 0.511629886533302 0.279360315584765 0.263131599144813 0.210450438030634 0.524487588410568 0.00267099512285007 0.0427940451715006 0.683024005920427 0.861564820385377 0.697238737581817 0.679628513142528 0.612921113702754 0.867593774145957 0.0028420328930356 0.0454173685908043 0.696343082455469 0.86882257097498 0.71021393496009 0.693026142238687 0.627579726207053 0.874581456388304 0.00119652657433914 0.0196058784919179 0.490800630390113 0.735720395794104 0.507418879490556 0.486892886127498 0.414620218739707 0.7456117429529 0.00100072657014481 0.0164471727218568 0.446284548745784 0.699506707990045 0.46276534759798 0.442423285010427 0.371966335463006 0.710219594128102 0.000504243185830539 0.00835141725370648 0.288718941474549 0.539673963744516 0.302560475441193 0.285517986513758 0.229752332417459 0.552439206854223 0.0035621929448799 0.0563166530917193 0.742025562156653 0.892560588458526 0.754545227982419 0.739020606479782 0.67883584350188 0.897400405451325 0.00179514112617498 0.0291458165530507 0.591328170543339 0.806917334847425 0.607290715325512 0.5875435736371 0.51533579929175 0.814814681249867 0.00322889429865492 0.0513014822826214 0.722711606568162 0.882735784850279 0.735834900597442 0.719566701092438 0.656977994704435 0.887962625323913 0.000292280015498262 0.00485685274419862 0.190437122689888 0.404553335478216 0.200897717323246 0.188037734903091 0.147383904178753 0.417017885545184 0.00342159407235884 0.0542071226245803 0.734214630017746 0.888623415173898 0.74698411026702 0.731151655477018 0.66996263255689 0.893619451275383 0.00143993073682555 0.023506082338125 0.537085336140134 0.770167705217459 0.553567033774469 0.533194957968626 0.460213800430751 0.77915677940653 0.00149564333894892 0.0243947027391834 0.546522913395082 0.776827902233335 0.562942030812271 0.542644309329511 0.469671092788975 0.785628992093768 0.00248820153415922 0.039975431779228 0.66744012431687 0.852867905965947 0.682028370202158 0.663959825779209 0.595929625626598 0.859213724948046 0.00307233481507737 0.048928442540928 0.712609803864614 0.877475420102903 0.72602995080443 0.709396396575574 0.645655599724058 0.882905629358259 0.001088140584176 0.0178597208016575 0.467082027127236 0.71682801397278 0.483659996025005 0.463191345882832 0.391750771110883 0.727164236620158 0.0014560596260229 0.0237634956319849 0.539857578811669 0.77213629907742 0.55632211039284 0.535970369718475 0.462986104336889 0.781070265366821 0.00214820252729207 0.0346911556983839 0.633987153540822 0.833411996016188 0.64927173716691 0.630350655274093 0.560025123833802 0.840439959159292 0.000576577672780567 0.0095386983101637 0.317022279472419 0.572768095217602 0.331588145737349 0.313645901938909 0.254342153315393 0.585320781612853 0.00258250700141506 0.0414315298955379 0.675665944304283 0.857486523946596 0.690060914414577 0.672229455457983 0.604877121165542 0.863664984856724 0.00156123781543411 0.0254389957131209 0.55715402966471 0.784191845977167 0.57348862154378 0.553292032407307 0.480390933870877 0.792779995367986 0.00252855913376639 0.0405990698254551 0.67101066051752 0.854880457346387 0.685516078784469 0.667549116183922 0.599807583921169 0.861153606060019 0.00104698922203017 0.0171952191380758 0.457488995976065 0.708929090260431 0.474029340860696 0.453610206425009 0.382594160638779 0.71944078929224 0.00228077659003379 0.0367581017207674 0.647798825658467 0.841578726972024 0.662813394351043 0.644222545224915 0.574755741963561 0.848324857647176 0.00143250631936055 0.0233875475391139 0.535797994953323 0.769250069647914 0.55228731962788 0.531906227030045 0.458928046034442 0.778264700959558 0.000378771265512448 0.00628559570229254 0.233640880456786 0.46823745018976 0.245754226111711 0.230852374837607 0.183028566860059 0.481078871335178 0.000976182276886676 0.0160498681161213 0.440150568819936 0.694256108025289 0.456591634992601 0.436300558815003 0.366178315940419 0.70507726149324 0.000816202622886587 0.0134528332907049 0.396589061611801 0.654967344445922 0.412602163416623 0.392852709654662 0.325678992876978 0.666511087101885 0.000424051591045657 0.00703204170320298 0.254472788586553 0.496436661879867 0.267289486914672 0.251517253434159 0.200528586510387 0.509310735612806 0.00159477290717463 0.0259720788679338 0.562399407395298 0.787772380096036 0.578686826926281 0.558546909569942 0.485706256548074 0.796255061723367 0.00164753067059099 0.0268096238655645 0.570405257286042 0.793171400536789 0.5866137251118 0.566568922021185 0.49385244534873 0.801492662602541 0.00151153516951001 0.0246479004567274 0.54914500639951 0.778657653927434 0.565544656139738 0.54527016910974 0.472308497422042 0.787406332680639 0.000912600113466916 0.0150192444425515 0.42361124824797 0.679761930756556 0.439919971409744 0.41979742888914 0.350677521344146 0.690867654767204 0.00203377950977425 0.0329004992984375 0.62116830252979 0.82565690627705 0.63668142697052 0.617481287072845 0.546468958398705 0.832946459182725 0.00099715652207474 0.0163894021906102 0.445400689549679 0.698754210982816 0.461876074731902 0.441540975016534 0.371131009991148 0.709482782562447 0.000663011937088873 0.0109539112792694 0.348027526868191 0.606571524837255 0.36326026369711 0.344487491794981 0.281746062288782 0.618792041477417 0.00101257601081785 0.0166388747412749 0.4491981468293 0.701977653184762 0.465696049292935 0.44533194881387 0.374723092077437 0.712638636218346 0.000381166043063808 0.00632510001280768 0.234771700714715 0.469807644254038 0.24692478447707 0.231973784037062 0.183973230084213 0.482653042330904 0.00088284461691074 0.0145362312253435 0.415531480535026 0.672496813359687 0.431762151697443 0.411738440842492 0.343160645774348 0.683737267017449 0.000573676669982404 0.00949113336246078 0.315930513520862 0.5715326140456 0.330470489456548 0.312560442299493 0.253386162055645 0.584095241937361 0.000269150075446609 0.00447411632976943 0.178046557371494 0.384854248080946 0.187984586021075 0.17576938813906 0.137319400104947 0.397116639405525 0.000248202522176351 0.0041272535316122 0.16649370917618 0.365855223338869 0.175924910279436 0.164334756340995 0.127997678193494 0.377884129299452 0.00140967834463756 0.023022917416391 0.531794669276871 0.766382216377149 0.548306315995045 0.527898911305784 0.454936184809686 0.77547618437952 0.00231184289493769 0.0372412523897214 0.65088641083317 0.843378255937179 0.665837252028035 0.64732441351572 0.578066590175296 0.850061409095813 0.00277137255976273 0.0443352387214653 0.690978149505366 0.865918195334075 0.704990244782245 0.687628894968071 0.621659980774933 0.871785770753378 0.00112485502043515 0.0184518642342078 0.475359459704521 0.723522472499832 0.49196000797219 0.471460827123012 0.39969447143489 0.733705113689613 0.00198500887678091 0.0321353704661808 0.615428407546316 0.822128128145868 0.631036965691239 0.611720447501516 0.540434611538242 0.829534762812572 0.00073466297999083 0.0121241970181824 0.371676760103851 0.630791518941756 0.387329654569443 0.368031961739266 0.302984408386786 0.642702868348885 0.00323599312537966 0.0514088192686728 0.723152918205298 0.882963657328066 0.736262948063118 0.720011078841692 0.657474340485424 0.888181627411158 0.000695122145228536 0.0114786933867864 0.358841928019957 0.617806926338194 0.37427627272602 0.355251830168593 0.291421477362483 0.629891394589756 0.000857644786233824 0.0141268208410355 0.408509858937006 0.666081517823237 0.424665541764223 0.404736529176955 0.336657533420286 0.677436543901967
267521 0.000435600145892314 0.270429654178182 0.902703882401593 0.897987991907199 0.626405545780264 0.811531234628777 0.934250487096642 0.896996975844917 0.000332271266125733 0.220402871228041 0.876181783794873 0.870364990533802 0.561179591191015 0.766582600631758 0.915522981105846 0.869144729277286 0.000121920872905584 0.0939688767591285 0.721912724229725 0.711237102101983 0.31933292373626 0.546446789889657 0.799027308177132 0.709019732285477 0.000144464511074517 0.109444694889502 0.75466575922243 0.74480302635479 0.357287911217493 0.588073866390826 0.824900770247713 0.742750178785139 0.000509446950604583 0.30242664908768 0.915623039657502 0.911471923908234 0.662286875660317 0.834334743342027 0.94324419215241 0.910598858973263 0.000352109555446541 0.230532002266629 0.882339090679892 0.876770875789486 0.575410590744178 0.77680173594477 0.91990275038772 0.8756022951919 0.000261912075293097 0.182226735355897 0.847967225741972 0.841065389447278 0.501984369151512 0.721336537329667 0.895200874766815 0.839620150180189 0.000175741762032976 0.130061761254651 0.789126211915165 0.78024542393821 0.403442448641779 0.63460448491532 0.851437875322977 0.778392851560723 0.000283937661789801 0.194572943636447 0.858089734679236 0.851566991151156 0.522161821502429 0.737278051761704 0.902539966940999 0.850200237851189 0.000260665132345658 0.181516460687488 0.847350804112026 0.840426250189428 0.500790994284114 0.720375994654176 0.894752193608407 0.838976311737283 5.75184074201211e-05 0.0466441079049206 0.550486763513086 0.537446821646302 0.18121004771981 0.36238966261186 0.652238740224912 0.534767866816767 0.000222979509983679 0.159453313893484 0.826034272480256 0.818350040319874 0.461816887009056 0.6878598985198 0.879110616745729 0.816743249737564 0.00014998245643338 0.113152569097972 0.761540412490951 0.751863177745886 0.365942144043614 0.597124604326298 0.83025001917136 0.749848048529286 4.64612478256823e-05 0.0380178846685904 0.497285054800973 0.484148011812762 0.151656408882524 0.314642227555452 0.602381258259993 0.481458198657087 0.000212005741245703 0.152803636718165 0.818660788884638 0.810725491220825 0.449297891656424 0.67692052922428 0.873642635537208 0.809066992925002 3.33742457550654e-05 0.0276044327705882 0.415394875661795 0.402688278039741 0.113798461467174 0.24799172580981 0.521124866485251 0.40010001729368 0.000168929352644969 0.125652836674424 0.782470986129363 0.773390405007607 0.393963071258834 0.625387594458984 0.846366351820512 0.771496967673882 0.000268978361445116 0.186228642657548 0.851368506168262 0.844592779492736 0.508640805924533 0.72665758906585 0.897672959995506 0.843173634957218 0.000144908938798602 0.109744481545647 0.75523409954346 0.745386506064052 0.357993676898546 0.588817859702872 0.825344060291822 0.743336734659869 9.2785362711525e-05 0.073153870863733 0.663929888901264 0.652101040805128 0.263093488120827 0.478316571233965 0.751590604544275 0.649653256379665 0.000272993111881072 0.188484973757667 0.853234038204971 0.84652802572287 0.512344068409772 0.729591252822852 0.899026236288538 0.845123312793266 6.42852533380984e-05 0.0518474498055141 0.577829508348596 0.564955905739631 0.198302337478895 0.388463533735649 0.67702350821907 0.562306522305382 0.000545745703558217 0.317148955507905 0.920793255710137 0.916873407849681 0.677512960029858 0.843635298364869 0.946820216922598 0.91604870601607 0.000152019737621905 0.114513771695778 0.763982235527104 0.754372133434759 0.369078779894126 0.600366532265606 0.832143339129832 0.752370668847417 0.000506427864227868 0.301173548427687 0.915162463633285 0.910990891526654 0.660955503676763 0.833511132425868 0.942924989341557 0.910113550477541 3.09081479607414e-05 0.0256168700505673 0.396881920875182 0.384369288119294 0.10628312188715 0.233953751621165 0.501945653133675 0.3818235052745 0.000318766125448787 0.213353643025452 0.871607985378886 0.865609279224159 0.550933521818879 0.759073493016961 0.912256899643612 0.864351229070622 0.000283931453746792 0.194569516230431 0.858087071442874 0.851564226677594 0.52215636460283 0.737273815432447 0.902538043155653 0.850197452400567 0.000129570721542596 0.0992802251267216 0.733964614186458 0.723574499735412 0.332704812170832 0.561483903226017 0.808623128918935 0.72141475936893 7.31970503707284e-05 0.0586142095313301 0.60914111967154 0.59655567295367 0.21975323785548 0.419715472500161 0.704737422704292 0.593960420935363 0.000100435794163703 0.078711417040423 0.681374177731293 0.669854009994409 0.278741216304524 0.498112324744063 0.766087809465515 0.667467438063601 0.000134284030457479 0.102521859159271 0.740883676556538 0.730664626484792 0.340685295496483 0.570262357624636 0.81409229239923 0.728539499349402 0.000323348501219767 0.215759712698144 0.873197295699853 0.867261536515267 0.554463253674762 0.761674925453682 0.913393032130437 0.866016559308125 0.000132026235625983 0.100971946713775 0.737614736819968 0.727314215926493 0.336886387452774 0.566101524693803 0.811511964610676 0.725172596490074 1.89030237879513e-05 0.0158242111897402 0.2869621592857 0.276327245866506 0.0677995389464496 0.157383154380857 0.381325182075022 0.27417835771763 0.000189359606068662 0.138743322987033 0.801279789373718 0.792776431813196 0.421529930530598 0.651733427511298 0.860634408717847 0.791001201485346 0.000266333091343655 0.184735113940983 0.850113200968697 0.843290781631651 0.506169894810164 0.724689608617455 0.896761308186217 0.841861973689403 0.000210839927037087 0.152091019643878 0.817840571551203 0.809877717115422 0.447933625912371 0.675713159422818 0.873032537597475 0.80821354759174 0.000255735391265932 0.178696311817782 0.844864078530622 0.837848306998322 0.496016525556822 0.71651281495464 0.892940094808563 0.836379504889058 0.000303002788038075 0.204963004313081 0.865822935511116 0.859597480601545 0.538352458579675 0.749674157938427 0.90811030495275 0.858292366239774 0.000258307290891937 0.1801700310661 0.84617145049414 0.839203550174545 0.49851874977279 0.71854149573424 0.893893200180733 0.837744646778545 8.23096906202033e-05 0.065434440429539 0.636694582316206 0.624449357331349 0.240532534808475 0.448533263927707 0.728554898654326 0.621919818654638 0.000191900485289858 0.140344048237717 0.803394061334225 0.794958023846874 0.424784093759807 0.654753237662533 0.862225762538054 0.793196607409363 0.000148798767322008 0.112359769878478 0.760098336882228 0.750381762032955 0.364105354433975 0.595216731876943 0.829130230821865 0.748358628717667 0.000128211739428546 0.0983412209635826 0.731900500208528 0.721460364302053 0.330367816274461 0.558885833124823 0.806985944343107 0.719290514093627 0.000469708436631138 0.285565022734037 0.90912990532202 0.904692596160457 0.643880932720328 0.82279679481733 0.938734388795105 0.903759732780549 0.000328157659170067 0.218269103843904 0.874823502995998 0.868952443593784 0.558108518859209 0.764345387030379 0.914554184525994 0.867720906756996 0.000349414847187155 0.229171577090595 0.881538893487395 0.875938134419336 0.573531922486906 0.775466441121165 0.919334663737255 0.874762784926834 5.88916292619938e-05 0.0477046499285017 0.556318231435766 0.543307112534649 0.184737322251597 0.367859180694738 0.657571305344881 0.540633088610868 0.000152083657862856 0.114556412274974 0.764058039666684 0.754450032096674 0.369176690849315 0.600467404855027 0.832202059562388 0.752448993960536 0.00044279962478715 0.273677453843502 0.904134790463544 0.899480532335311 0.630235435577457 0.814026754908448 0.935250725747333 0.898502376999453 8.06753891483783e-05 0.0642185426398091 0.632042525343194 0.619734150053601 0.236887694328534 0.443577442772854 0.7245702561649 0.617192321480408 0.000159156775106774 0.119249618925877 0.772155743146928 0.76277510746337 0.379826574407259 0.611323536814881 0.838455491391442 0.760820404245565 0.000452998508533585 0.278229225739724 0.90609129654426 0.901521680697486 0.63552851668612 0.817450964957054 0.936616707893435 0.900561191966272 0.000115310949690468 0.0893289191384143 0.710584144933561 0.699654560227162 0.307339798602773 0.53259816259805 0.789926031982589 0.697386091783869 0.000450891971458971 0.277293749509284 0.905693756755575 0.901106907837768 0.634447698199608 0.816754074952477 0.936339311101857 0.900142821791666 0.000106505364016885 0.0830734398989913 0.693976653864288 0.682699951872514 0.290690790837067 0.512780221707889 0.776438998760905 0.680361930049893 0.000167244990755167 0.124555844135604 0.780760220453839 0.771629067704745 0.391572690180411 0.623036601248386 0.84505858949211 0.769725295412158 0.000246250035189928 0.173215083450605 0.839844127557477 0.832646305618065 0.48656833689926 0.708771264484516 0.889271921465913 0.831139879478504 0.000334272470509998 0.221436715256684 0.876831967498544 0.871041223244995 0.562658245548578 0.767655687449986 0.915986388289433 0.869826375378212 0.000227584214105667 0.162212639658206 0.828952706611745 0.821369507588858 0.46690213776602 0.692232683392513 0.881266632514656 0.819783544010122 0.000325267680087598 0.216763055652221 0.873851300663878 0.867941526076124 0.555925144155887 0.762747841441223 0.913860172690029 0.866701946351285 0.000351484219638914 0.230216728487523 0.88215436077864 0.876578626540725 0.574976101166643 0.776493282994799 0.919771633682538 0.875408481912501 0.000260006343477333 0.181140708480313 0.84702311251079 0.840086499001045 0.500158195946037 0.719865840360183 0.894513590814367 0.838634066196306 0.000382419130825116 0.245509969743276 0.890647757953025 0.88542168440456 0.595455861182493 0.790795947527455 0.925781967644209 0.884324316084643 0.000292821019222788 0.199447706341051 0.86180097443486 0.855420072219675 0.529844766322278 0.743203240236378 0.905217146776017 0.854082718297225 0.000250371646457485 0.175605756216263 0.842064762673288 0.8349471281447 0.490716946284254 0.712186469539074 0.890896249485075 0.833457270263774 0.000293269078178942 0.199692019293818 0.861983028245484 0.855609123441351 0.530225742799769 0.743495025721882 0.905348288696975 0.854273220324105 0.000160702078619891 0.120268364343929 0.773851474791479 0.764519363248622 0.382105646337083 0.613617293021298 0.839760186109432 0.762574558834024 0.000227260488718806 0.162019241617068 0.828750734314734 0.821160512863836 0.466547769575832 0.691929269213568 0.881117573474433 0.819573101335295 0.000228266796357206 0.162620131773884 0.829377012734083 0.821808581228969 0.467647791034632 0.692870485070259 0.881579705407988 0.820225662721694 0.00019096084908569 0.139752780902445 0.802617449537065 0.79415662687491 0.423584952999994 0.653642609392985 0.861641519712344 0.792390123945356 0.000214339256692714 0.15422643702726 0.820280565731453 0.812399905946234 0.452008485009629 0.679310423471476 0.874846377496777 0.810752654683411 0.000494210416654885 0.296056349516851 0.913246159278792 0.908989730613816 0.655458946145919 0.830092908680376 0.941595762568038 0.908094654562874 0.000277708056509555 0.191118920213147 0.855366022657176 0.848740155098751 0.516622588697481 0.732957190255846 0.900570540921009 0.847352038500312 0.000159077900102161 0.119197557163046 0.772068507778657 0.762685384345459 0.379709795709344 0.611205728936972 0.838388327461898 0.7607301737288 0.000219526882838928 0.157372423086511 0.823779858409919 0.816018225896827 0.457939873220886 0.684498801268693 0.877441966243757 0.814395487251907 0.000103574027174022 0.0809719360152149 0.688017084174166 0.676623107916792 0.284969486125348 0.505804823629951 0.771556692602573 0.674261673573963 0.000162635833939941 0.121539887039386 0.775938251592792 0.766666287125538 0.384934143447073 0.616449796635401 0.841363465314626 0.764733757451293 0.000196079242140123 0.142963735158483 0.806775082891304 0.79844772387721 0.430057069943751 0.659607396269162 0.864765361451858 0.796708619529624 0.000246316286127127 0.173253620700662 0.839880315686249 0.832683796121654 0.486635555944871 0.708826801202552 0.889298413245787 0.831177639027862 0.000129553738471204 0.0992685025325788 0.733939015248807 0.723548277592542 0.332675707570274 0.561451624198406 0.808602840543472 0.72138841123719 0.00017829647115016 0.131703717175716 0.791518197423771 0.782710407779463 0.406921315661288 0.637945062274693 0.853254485414592 0.780872779663583 0.000158013011009544 0.118494070688878 0.770884174082971 0.761467358791666 0.378128855791374 0.609608190660704 0.837476052523734 0.759505277346048 0.000108409461782302 0.0844333712797623 0.697727321674647 0.686526398780595 0.294358376870158 0.517206689981642 0.779500120098562 0.68420352986907 0.000151619615671207 0.114246760962409 0.763506615088591 0.75388338562889 0.36846519505835 0.599733940562826 0.831774830751356 0.751879248430991 0.000111815461318743 0.0868559582648211 0.704212055558858 0.693145748792255 0.300825157850334 0.524927274669569 0.784771708626405 0.690849842146593 0.000248204779369847 0.174350624397011 0.840905032728659 0.833745451985357 0.488544274944145 0.710401027855226 0.890048272386335 0.832246926433903 0.000194702703623472 0.142102538008369 0.805674242998139 0.797311360550886 0.428330786079552 0.658023513341369 0.863939185275895 0.795564961554702 0.000172279123246743 0.127826338654146 0.785795149194734 0.776813752501892 0.398661571441988 0.629977065986155 0.848902648289196 0.774940595153973 0.000452049066977576 0.277807894836106 0.905912536047637 0.901335168867387 0.635042170450565 0.817137525161736 0.93649198152019 0.900373062059041 8.80975922440062e-05 0.0697152972850765 0.652264578963121 0.640247620068878 0.25316553816006 0.465396272945169 0.741784681601114 0.637762763915187 9.17089203938804e-05 0.0723665262760134 0.661320963512509 0.649448772171175 0.260837164733987 0.475405247555879 0.749405338687315 0.646992428616472 0.000376066321561595 0.242419049928091 0.889004902565896 0.883710566365804 0.591412672324316 0.78801002315367 0.924622279336382 0.882598982854616 0.000175086210877016 0.129639426815754 0.788503542946727 0.77960385566431 0.402543166891039 0.633737316468903 0.850964451079746 0.777747415366387 0.000212801676005524 0.153289474099381 0.819216545892166 0.811299962199269 0.450225450114988 0.677739685550716 0.87405581072516 0.809645315745937
267541 0.00110989219223613 0.138183125416158 0.483191163016816 0.557467933384163 0.265523954629225 0.474718924899527 0.576220221302096 0.877153727159557 0.00117438129320662 0.145055530837117 0.49732063378082 0.571368107057505 0.276696196008044 0.488834985706198 0.589964618012187 0.883117760866485 0.00100506467140529 0.126775050109783 0.458451870529508 0.532846655751149 0.246611230763464 0.450035677614353 0.551803449950547 0.866044956106429 0.000581331461938492 0.0774371344828412 0.328608186958002 0.397394318274452 0.159134976992424 0.321162034594129 0.415821600592448 0.788935772045469 0.000198841306607468 0.0278985416007898 0.143356973637946 0.183992176285239 0.0607750836775535 0.139237997008782 0.195738201762657 0.561025674931596 0.00156136154853414 0.184114588662998 0.568194055116749 0.639371995535274 0.337220596342862 0.559845932463448 0.656790354504868 0.909495948030015 0.000215740537121483 0.0301984915393286 0.153670620758727 0.196558482918281 0.0656024613564733 0.149306958371615 0.208901364672795 0.581007845185699 0.00193610459119442 0.218706470058084 0.620102169427954 0.68743066399413 0.386936073057942 0.612072432631922 0.703603850672796 0.925737946833671 0.000240562400545185 0.0335571707909191 0.168377621908949 0.214330583115463 0.0726039836128984 0.163677103319372 0.227473497371061 0.607267326535298 0.000737461743652586 0.096246874600168 0.38309372873438 0.455546517387453 0.19362446123657 0.375102729548136 0.474546836012953 0.825860875043578 0.00165376682732118 0.192923355203861 0.582264573918344 0.652541477649405 0.350210293836603 0.573984520016856 0.669652399968467 0.914125885832279 0.000814757665068753 0.105280140302668 0.406927032246122 0.48037738239431 0.209676716989458 0.39876023728861 0.49946328197939 0.839744147965177 0.00160212275740092 0.188023641254427 0.574515557374948 0.645301963152917 0.343013687209886 0.566196340991319 0.662585055179816 0.911598280546746 0.00137558915258043 0.165815655902272 0.536839261402519 0.60963478363241 0.309476666669207 0.528388099104079 0.627652997677476 0.898496885775116 0.00156497339843184 0.184462475947803 0.568761757031089 0.639905424501184 0.337738024808845 0.560416118650118 0.657311828056226 0.909686257768254 0.000730966692728401 0.0954795738022147 0.381003692881487 0.453351684898728 0.192245982776099 0.373029928257962 0.472339878406752 0.824584034555506 0.0016757244279153 0.194988857447832 0.585474614131656 0.655530968845343 0.353222762980164 0.577211987077395 0.672568542879455 0.915157361873047 0.0011070122460867 0.137873661133593 0.482541663282565 0.556826164569534 0.265017004070679 0.474070366940342 0.575584943201922 0.876873175398642 0.00064159470920051 0.0847886705763519 0.350739382337617 0.421251490801811 0.172789889196978 0.3430479787202 0.439977326268255 0.804901985475333 0.000499076503468771 0.0672115654168025 0.295851679784341 0.361472674581259 0.139755474530031 0.288828467109887 0.379282657128303 0.762399214708199 0.000641493090885422 0.0847763719968878 0.350703289781755 0.421212849634844 0.172767235663347 0.34301225949479 0.439938273116109 0.804877094543532 0.000666706481665568 0.0878178544106913 0.359537394296078 0.430645063025676 0.178350355776777 0.351757585449712 0.449464178062839 0.810864404673939 0.000729326467717203 0.0952855992872069 0.380473649192259 0.452794616791898 0.191897126432783 0.372504301907173 0.471779614725103 0.824258623994191 0.0013591637551438 0.164158485017932 0.533847062088924 0.606768388986124 0.30691198111836 0.525389570972504 0.624837489037516 0.897394573280456 0.00175314676871508 0.202188909086006 0.59641098313338 0.665674484045918 0.363626432852231 0.58821302580479 0.68245338606828 0.918604981550928 0.00175531440428893 0.202388655797738 0.596708900113981 0.665949909764471 0.363912918591416 0.588512819113367 0.682721577264996 0.918697486242017 0.00117666401510497 0.145296801669061 0.4978066632746 0.571844179504686 0.277085460999919 0.489320794815948 0.590434841340174 0.883318289597626 0.000840445191382914 0.108242598025626 0.414445730853037 0.488136207190828 0.214871292320504 0.406231397648195 0.507229459021218 0.843880923376249 0.00074137064385822 0.0967080349526952 0.384344793459469 0.456858966654769 0.194451810582488 0.376343618091767 0.475866181222479 0.826620400034694 6.50703559233262e-05 0.009303131652594 0.0519140738350467 0.0687083048785791 0.02073362656921 0.0502682874456299 0.0737598817173123 0.294870330310605 0.00125156577646422 0.153139247142811 0.513250309226422 0.586900398669693 0.289630768983932 0.504765789301637 0.605288558160273 0.889537232772727 0.000626853830055391 0.0830011891632675 0.34546156172535 0.415591800231616 0.169490772144278 0.337825674850009 0.434254822424565 0.80122372498125 0.000691104821079137 0.0907419785181966 0.36786045125543 0.4394846669931 0.183681975965385 0.360001777072442 0.458379075613559 0.816318704504562 0.000869079057228401 0.111521988126944 0.422605696951693 0.49651678966913 0.220582092507507 0.414344075254618 0.51560764389671 0.84824773581311 0.000621252885653916 0.0823201997580821 0.343433677284319 0.413412260350621 0.168230355895996 0.335819616477395 0.43204976551955 0.799789539127584 0.00147455679605885 0.175664267495341 0.554087290358797 0.626060214270926 0.324538365132349 0.54568450729124 0.643763297425283 0.904668494430733 0.0010214179329371 0.128574411084604 0.462465656068295 0.536866072510549 0.249625244747599 0.454037556229588 0.555795733093658 0.867908203325399 0.000823738290717877 0.106318064090808 0.409577457146246 0.48311650358739 0.211500560733632 0.401393470515568 0.502206050844926 0.84121507887647 0.000743340616043253 0.0969402694289109 0.384973376379586 0.457518011752594 0.194868129999736 0.37696712773535 0.476528589067459 0.827000675393118 0.000694058682159053 0.0910947346228018 0.368853478049945 0.440536297841468 0.184322790782505 0.360985704106589 0.459438859425033 0.816957789577556 0.00151736628178338 0.179853292614322 0.561157380917447 0.632745518860571 0.330852673407526 0.552780293882867 0.650308887407497 0.907111856013324 0.00168748824183629 0.19609114686381 0.587174242171626 0.657111580076095 0.354825288856471 0.578921127808617 0.674109841634402 0.915699866034547 0.000569634600619669 0.0759966260551653 0.324136925443651 0.392534317092646 0.156432397290591 0.316744291649523 0.410889902466116 0.785529317845976 0.00145798351019233 0.174031110666237 0.551288786669932 0.623406404381412 0.32206187343964 0.542876775087599 0.641163113523586 0.90368775931586 0.000613558686268143 0.0813830641762844 0.340627369112656 0.410391553274136 0.166492653660186 0.333043965649024 0.428992471743925 0.797785297805457 0.00114081924989937 0.141492551009554 0.490064814440754 0.564244601385696 0.270924402919437 0.481584361820803 0.582924570746034 0.880087943336087 0.0016673577804791 0.19420306291422 0.58425728978384 0.654397934330266 0.352078186330892 0.575987971018842 0.671463462615065 0.914767261995378 0.00150001683675658 0.178160700184351 0.558319198548199 0.630065107372596 0.32830788313666 0.549931386200141 0.647685287755509 0.906136859596153 0.000493207710015307 0.0664733779457042 0.293392170669871 0.358745569939305 0.138338697948259 0.286403596333158 0.376500413822908 0.760248715262026 0.00111306981294231 0.138524320655088 0.483905910768589 0.558173887055165 0.266082496689814 0.475432669301657 0.576918963520514 0.877461799099024 0.000514011521125037 0.0690849027605442 0.302034264114731 0.368309301192471 0.143340062087201 0.294925755717389 0.386252367338748 0.767701830182374 0.000884756143341347 0.11330734109583 0.426977868734007 0.500990146416133 0.223673846594733 0.418692754179393 0.520075332486327 0.850536745433673 0.000510548433154048 0.068651184234973 0.300610336610516 0.366737096131197 0.142511531908803 0.293521247575455 0.384650208139866 0.766493448589035 0.00199521745934686 0.223899254871241 0.627174929948151 0.693868755602583 0.394108312967773 0.619202884683884 0.709849422979488 0.927783199210093 0.00129773037249641 0.157902113642689 0.522305524145559 0.595664859717138 0.297149199061893 0.513829332092748 0.613919528479572 0.893050899693001 0.00107743731511483 0.134682886779989 0.475776302556855 0.550126555154704 0.259770383117753 0.467316515032983 0.56894938930323 0.873916284679025 6.59047110342041e-05 0.00942130363520861 0.0525447990100485 0.0695281066725909 0.0209939162999543 0.0508800903647141 0.0746351266250737 0.29752650960715 0.00119557312834964 0.147290206643369 0.501796961086161 0.575747554641567 0.280293998318849 0.493309889389656 0.594288977173413 0.884953333782691 0.000993408629576064 0.125488021237682 0.455554279599956 0.529938985089925 0.244448184340744 0.44714735919851 0.548913884023515 0.864684524729283 0.00166186176594465 0.193686049681465 0.583453747414193 0.653649594208131 0.351324122211158 0.575180067109611 0.67073348193393 0.914509052532855 0.000894236657783002 0.114383559888676 0.429589966180001 0.503657053541387 0.225531718192895 0.421291430634094 0.522737408812471 0.851887824284214 0.000398209534093769 0.0543609408420174 0.251051383573783 0.311126087697385 0.114740844773767 0.24472206680836 0.327728652026359 0.719098941189574 0.00092104235649372 0.117412538542834 0.436848587790974 0.511045920471489 0.230737155684045 0.428515171881722 0.530107234068901 0.855579189701473 0.000412926997303587 0.0562578258402117 0.257939533449851 0.318960553144454 0.118480663570586 0.251494872027437 0.335777407418567 0.726374166058656 0.00162821060960804 0.190506067145766 0.578465449235455 0.648996202559002 0.346668752300343 0.570165681721541 0.666192403564 0.912893385214619 0.00143986060700218 0.172237891522016 0.548188244676694 0.620461111597366 0.319333053315947 0.539766632520434 0.638276114420003 0.902592003095234 0.00108339362343312 0.135327382513918 0.477152983705609 0.551492045656652 0.26083302789668 0.468690603046071 0.570302372851191 0.874523145888804 0.0016989981268381 0.197166749999224 0.588823785402974 0.658644132063527 0.356385592219841 0.580580092572095 0.675603925513976 0.916223999027456 0.00109597887938322 0.136686028990378 0.480038217983824 0.554350195469625 0.263068358699873 0.471570819017909 0.573133434549375 0.875786405046986 0.00152946546471016 0.181029589546752 0.563115242268169 0.634591968755398 0.332616032567808 0.554745874519331 0.652115583167154 0.907779917919324 8.97223086566728e-05 0.0127828889387173 0.0702026760581711 0.0923370657196978 0.0283664442513734 0.0680186979394471 0.0989413124421475 0.365731942433759 0.000952665423873871 0.120959542449951 0.445178162118415 0.519485193270184 0.23678917605048 0.436809097929232 0.538514601355268 0.859704367660825 0.000622694294246283 0.0824955489625692 0.343956752995281 0.413974716811798 0.168555089361675 0.336337036044326 0.432618877673293 0.800160600750283 0.00156657969466779 0.18461709720736 0.569013752871093 0.640142150710627 0.33796788226219 0.560669224287061 0.657543235203852 0.909770637685363 0.0019426475471691 0.219284624741926 0.620898161653618 0.688156527969285 0.387738242360914 0.612874745961977 0.704308311761134 0.92596999893568 0.00148368376558073 0.176560921375585 0.555613621818776 0.627505805628548 0.325894502996891 0.547216097324577 0.645179238452888 0.905200121609505 0.000491245285285328 0.0662262818157625 0.292565921481858 0.357828475332582 0.137863913969154 0.285589073799178 0.375564513531737 0.759520919459949 0.000285125422023898 0.0395294502007192 0.193539227217024 0.244341578416091 0.0849149637416185 0.188295326443202 0.258718784942736 0.646989932535338 0.00132444944931093 0.160634559648942 0.527394564481421 0.600570042287791 0.301428746413534 0.518925500728681 0.618744997818929 0.894984392772632 0.000527906387318784 0.0708210771410542 0.307689722819137 0.374539805561948 0.146648374020204 0.300505417813059 0.392597758326879 0.772427071758311 0.00183549232542577 0.209707988849641 0.607428511030322 0.675828923277511 0.374332229764122 0.599303993064538 0.692333742958291 0.921977604922044 0.000758933626221581 0.0987743128317465 0.389903987011366 0.462678775957032 0.198148377813183 0.381858863074537 0.481713374495859 0.829952883450947 0.0018081282118459 0.207224971698613 0.603834439856235 0.672523464513329 0.370814595825119 0.595685049972915 0.689119162993415 0.920888232842897 0.000797142357830011 0.103237310967819 0.401658694297131 0.474919596917543 0.206074765045516 0.39352747414492 0.493994801766024 0.836778410601855 0.00113297646034696 0.14065570254948 0.488339048707253 0.562545786484633 0.269562402348537 0.479860357396191 0.581244533553521 0.879357185337461 0.00216888089398086 0.238766538411489 0.646513426953685 0.711340045742029 0.414245210020411 0.638716690331536 0.726767819049591 0.933190100347474 0.000804772919316333 0.104123354699373 0.403952245745747 0.477297776774228 0.207639058151679 0.39580530893307 0.496378202977377 0.838076458502039 0.00123779638817975 0.151708276888437 0.510482755348945 0.584212364134377 0.287357161493247 0.501996802325692 0.60263916510946 0.888444144154856 0.000989486767756824 0.12505413312076 0.454572369863616 0.528952512864555 0.243717608838194 0.446168720350171 0.547933263294567 0.864220558891594 0.00107086739562902 0.133970889617662 0.474249383718659 0.548610736701018 0.258594731465423 0.465792622410132 0.56744712553213 0.873240069084852 0.000663588099146673 0.0874427726644136 0.358457820635932 0.429495158441432 0.177663909855439 0.350688581006562 0.448303589621597 0.810143868378873 0.000431485061070966 0.0586389715701398 0.266446922036533 0.328589349867754 0.123151758888871 0.259864138546723 0.345656209253553 0.735027973621427 0.000865979398300103 0.111168144814989 0.421733339694246 0.495622825235841 0.219967887133724 0.41347655947345 0.514714446214189 0.847786836779375 0.00114409325468343 0.141841418702356 0.490781810976082 0.564949889106833 0.271491480381113 0.482300685969311 0.583621935238422 0.880390392065974 0.00030638416820429 0.04235277676663 0.205014499451331 0.257865871259805 0.0906738525684154 0.19953660741422 0.272751622911278 0.663239915843262 0.000972331569988312 0.123151167246901 0.450235383655532 0.524588413113052 0.240505280795771 0.441846960446833 0.543593281410943 0.862153134138873
267561 0.00023519326604539 0.00628225740983425 0.676865721515092 0.297742837953975 0.0593352440329822 0.252466522451552 0.437948540579282 0.48878952245668 0.00206547171172235 0.0526907781067968 0.948531433318574 0.788593674034023 0.356899992453606 0.748200579900479 0.8727001522209 0.893755507651326 0.00107771561753335 0.0281764035953688 0.9057181403943 0.660374798977397 0.224375252366845 0.60767126790604 0.781348546595996 0.814298275452413 0.000686542157715645 0.0181278402575549 0.859496765926159 0.553208295478385 0.155556116083025 0.496552847219253 0.694707298639965 0.736307111649082 0.00280301540431137 0.0702334632551398 0.961580758628796 0.835145911263855 0.429775256700845 0.801407529807564 0.90300977673192 0.919514277710874 0.00293159749038938 0.0732281193950675 0.963208420631729 0.841245741825302 0.440831663486074 0.808469429589759 0.906878540875378 0.922781003347299 0.00191451088859916 0.0490214835196168 0.944689625948809 0.775637371812547 0.339641470765167 0.733604999385618 0.864009531772176 0.886315062477968 0.000774935874056161 0.0204159593770825 0.873505728315238 0.58293733391697 0.172149309296448 0.526827281519018 0.719790108560783 0.759156990610062 0.00167803710425469 0.0432184675015857 0.93736928992259 0.751820836828225 0.310674742879899 0.707012045310751 0.847732287024518 0.872313096417417 0.00115995030992194 0.0302637481290192 0.91181942049178 0.676685428310685 0.237446002268265 0.625075982754586 0.793664651856105 0.825173676658674 0.000696265686684853 0.018380042321634 0.861187718128909 0.556684146371917 0.157413752212667 0.500071147234269 0.697683911223179 0.739030489850814 0.00125795104732643 0.0327400440702634 0.91813406204607 0.694190901338089 0.252461341292767 0.643905315354007 0.806646196777687 0.83658101928707 0.000103059347773366 0.00276220891779866 0.478555718760403 0.156658428965907 0.0268932601323876 0.128898283098861 0.2545052322248 0.295236791753622 0.002103492582092 0.0536106381668103 0.949416503829692 0.791624886916084 0.361106217460648 0.75162854991106 0.874717006285925 0.895478727623676 0.000940110526049339 0.0246642093698001 0.893376117024042 0.629069186312351 0.201477062400514 0.574636791355536 0.75709221963549 0.792727597205679 0.000604491168774783 0.0159946837216623 0.843400966975891 0.52155648380084 0.139549775288486 0.464770595965719 0.667046503695408 0.710846639383664 0.00226344625999309 0.0574617605307006 0.952829711195405 0.803481489542085 0.378218583680442 0.765085611738674 0.882547129015499 0.902156399300818 0.000977256738523732 0.0256147225856405 0.897015003805285 0.638074075099116 0.207789923303514 0.584089442302643 0.764154368492006 0.7990287239524 0.000933194563343628 0.0244870437540326 0.892670068764081 0.627343003093381 0.200290646431694 0.572829308970498 0.755730469968413 0.791510606838683 0.000217923264292812 0.00582354408798888 0.6599615987507 0.282042750910842 0.0552180010822984 0.238343584392752 0.419269264227804 0.469754152773218 0.00170920746125102 0.0439872724824586 0.938442961824627 0.755244802736802 0.314636701568049 0.710816422683018 0.850096859376289 0.874352528732784 0.000643446275576297 0.0170085469512483 0.851478476240976 0.53712402288017 0.14722371232125 0.480344870880993 0.680777546389942 0.723520050688465 0.00112539433530863 0.0293876730928267 0.909354354369158 0.670025962649774 0.232007306836531 0.617953660093449 0.788662151729311 0.820762577254518 0.000577123585606158 0.0152811983276297 0.837180280745782 0.509979025691559 0.134075757049571 0.453259488753713 0.656672118085707 0.70122572577989 0.00219942138721496 0.0559238866449268 0.951520194794546 0.798900906359362 0.371479558863887 0.759877532083211 0.879533149845495 0.899588365985482 0.000391739951553921 0.0104218251454331 0.77725696144362 0.413934873692944 0.095087898107414 0.360048604747146 0.56484651891858 0.614317597591561 0.00110891871644946 0.028969441367094 0.908129946830874 0.666753489299922 0.22938697142298 0.614461918736429 0.786190790187505 0.818580244351908 0.00195452115158343 0.0499966411524302 0.945762507997853 0.779223085583318 0.344304692026796 0.737635240386163 0.866426123569689 0.888386482448532 0.00110777017404667 0.0289402728232659 0.908043358417051 0.666522942051397 0.229203639924759 0.614216126745881 0.786016353745182 0.818426129925446 0.00204186819769011 0.0521188603431646 0.947966259722496 0.78666723198523 0.354260935939969 0.746024600476217 0.871415161752076 0.892656911918148 0.000709654242837226 0.0187271013697848 0.863450563098564 0.561382673049867 0.159958299793944 0.504835982989399 0.701688844293772 0.742689693648603 0.00236543495118333 0.0599016074635624 0.954775945528474 0.810363390240816 0.38866181104143 0.772932113829873 0.887049451452277 0.905987111914015 0.00217841993463805 0.0554183823681925 0.951074703238683 0.797351647497179 0.369237283559049 0.758118661176966 0.878510613984593 0.898716457891415 0.000426429393879954 0.0113346296890612 0.791606362191336 0.43466594994128 0.102647052737069 0.379829984717301 0.585583802485878 0.634224003114798 0.000507016644999435 0.0134489285111365 0.818736885629043 0.477599670202684 0.119731506637894 0.421384548911129 0.626894297709039 0.673390195387689 0.0029239707239225 0.0730510100209967 0.963115722841987 0.840896512737695 0.440187756695722 0.808064549303641 0.906657671456839 0.922594632683109 0.00141015806702775 0.0365620101140767 0.926329692704937 0.717917670043389 0.274649764412956 0.669677099809757 0.82386173489418 0.851621533442246 0.000708653530139616 0.018701168993005 0.863283981371714 0.56103492920765 0.159768639619179 0.504482979206505 0.701393169167837 0.742419739220324 0.000422481728121012 0.0112308340725922 0.790067264442976 0.432380933350595 0.101793167312377 0.377640674978144 0.583324032323477 0.63206281226086 0.00166199677387229 0.0428223755234941 0.936802074949423 0.750021338520896 0.30861810373763 0.705015125123146 0.846486223376703 0.871237633378789 0.00198228552890071 0.0506722049037838 0.946482924708552 0.781644864722772 0.347502344117704 0.740361207118623 0.868053317541339 0.889780187654447 0.00329828037637698 0.0816672757526326 0.967176059037751 0.856405168582384 0.470144082609775 0.826111721464527 0.916393565573343 0.930795133192004 0.00134263218933501 0.0348700044637814 0.922905362083711 0.70786109806345 0.264969877143683 0.65871826383525 0.816617402253591 0.845304544436267 4.79343330317283e-05 0.00128657183897584 0.299148082989587 0.079523977760328 0.0126902954986887 0.0643886197556587 0.137021154445783 0.163062984348714 0.000707707182162723 0.0186766442053764 0.863126075322398 0.560705569883576 0.159589204467924 0.504148690004646 0.701113017703089 0.742163929201423 0.00101368198242797 0.0265450584543532 0.900350118310491 0.646490098543672 0.213884521584455 0.592959995509484 0.770692206712792 0.804846708025979 0.000702780312457901 0.0185489443848448 0.862298062460296 0.558982856063868 0.158653796544816 0.502401013994951 0.699645969818318 0.740823889684603 0.000304771472856814 0.0081262232239145 0.730788975423288 0.354607921753433 0.0755671248067972 0.304433024156388 0.502433041868278 0.553389393402535 0.00110952501952878 0.0289848384454568 0.908175590266958 0.666875064397838 0.229483715137409 0.614591543626337 0.786282758813838 0.81866149437257 0.00089196509421564 0.0234295860360468 0.88825918197988 0.616710007597869 0.193144373624951 0.561727531659059 0.747285055881451 0.783948602716876 0.00082698368618024 0.0217584520138212 0.880521135131882 0.598663628461214 0.181619453606594 0.543010701398134 0.73272208668985 0.770850542422404 0.00282304471287613 0.0707011636288285 0.961843676751754 0.836126617678781 0.431525991083248 0.802541489232877 0.903633349949106 0.920041135414864 0.00166865834360711 0.0429869112941323 0.937038880556651 0.750771824278141 0.30947370873726 0.705847736470589 0.847006178048581 0.871686462267378 0.00195617419488968 0.0500368889216624 0.94580594181626 0.779368773332798 0.344495946925067 0.737799137013956 0.866524124130715 0.888470445101993 0.000469937589273586 0.0124771989722543 0.807186616035998 0.458683831360905 0.111951938194829 0.402977686855343 0.608958194397138 0.656464398403568 0.0018346144639011 0.0470684254032319 0.942415242490873 0.76811779952716 0.330129320967528 0.725175841500962 0.858913026833052 0.881940275666125 0.00103663510653349 0.0271304262465621 0.902343107048958 0.651595572430524 0.21767728551991 0.598358267249491 0.774629239696714 0.808343163511352 0.000699480158520563 0.0184633896203354 0.861737815741121 0.557821368034519 0.158026074169039 0.501223475781155 0.698655227996048 0.739918484527166 0.000183267489156929 0.00490181153863813 0.620081037945325 0.248321905286087 0.0468466592506382 0.208331335293145 0.377774586895457 0.426936271889939 0.00236072928014188 0.0597893020521336 0.954689680332542 0.810056458811998 0.388187648624089 0.772581600960869 0.886849307687321 0.905816962000486 0.000509535811703223 0.013514881466114 0.81947164615105 0.478837023185659 0.120255132664173 0.422594076773691 0.628053424434947 0.674479879607092 0.00128270646105755 0.0333636442945134 0.919588805761498 0.698317506377241 0.256161644666696 0.648366763057214 0.809671375775963 0.839231188989329 0.00212606969031841 0.0541560469430301 0.94992783795104 0.793384165813175 0.363578122142393 0.75362041372966 0.875884741560372 0.896475850313396 0.000242100596098674 0.00646561087085476 0.683165502681258 0.303831837791488 0.060971991810894 0.257969730112255 0.44508755126871 0.496025889646904 0.00110098227765886 0.0287678520371998 0.907528272700669 0.665153876228176 0.228118374008384 0.61275708186989 0.784979600995211 0.81750994606538 0.000918245365853903 0.0241038798408154 0.891111530322215 0.623556401386264 0.197714120795621 0.568869459558653 0.752734237050313 0.788830622037041 0.000590430833324327 0.0156282486637119 0.840265552958757 0.515677555512778 0.136746085783169 0.458917790118428 0.661796047871972 0.705982439617211 0.00226728682371511 0.0575538576496921 0.952906022914074 0.803749651327639 0.378618263227277 0.765390868661415 0.882723148514355 0.902306284599041 0.00246764559594288 0.0623346207784076 0.956572039402769 0.816794364467333 0.398783681103883 0.780288299213254 0.891228904603768 0.909537286870953 0.000100042827554741 0.00268156851850219 0.471147230541854 0.152773207770511 0.0261265904988176 0.125598996208823 0.248909573195515 0.289092870393665 0.00144152368782095 0.037346004352499 0.927819056285744 0.722357568832812 0.279060294252089 0.674532066376909 0.827035852482706 0.854383820791746 0.000772690475155528 0.0203579630286935 0.873184509105729 0.582231144222567 0.171735845397677 0.526103320192587 0.719204024111498 0.75862563387921 0.00202919304995943 0.0518114651317381 0.94765761856036 0.785618205508329 0.352834849416143 0.744840544311518 0.870714379939395 0.892057556681939 0.00114279261449857 0.0298289504812185 0.910612434842042 0.673412758424052 0.234755202329911 0.621573056262609 0.791210726303614 0.823010918283125 0.000374538443268885 0.00996858944591186 0.769383112458301 0.403081152462472 0.0912922948365072 0.349764580088749 0.553774777729186 0.603621271094436 0.000350237193590736 0.00932760408472265 0.757261345539957 0.387044801081027 0.085875733049416 0.33466017280943 0.537138007000102 0.587458473048952 0.000921180939027268 0.0241791445629421 0.89142113802839 0.624306026941132 0.198221376073491 0.569652827844585 0.75332838589719 0.789362306861102 0.00105843291956563 0.0276857039228617 0.904163435955579 0.656309603573342 0.221245578979341 0.60335413749224 0.778245119607266 0.811549724263518 0.000162058107803507 0.0043368980033052 0.590704662797926 0.226077254078734 0.0416501023831609 0.188769397171628 0.349322680859784 0.397145012030931 0.0012420953720649 0.0323402257232252 0.917174370616695 0.691488115795253 0.250072016350187 0.640987943318042 0.804657629373623 0.834837283032005 0.00155516135091796 0.0401761716304377 0.932745791147942 0.737338052066639 0.294602350994968 0.690989145952985 0.837637801116024 0.863585954487642 0.002326267609456 0.0589660546346732 0.954047775910214 0.807778112542982 0.384692743801313 0.769981387851921 0.885361725132002 0.90455190729347 0.00123397584932935 0.0321353599209157 0.916674171003152 0.690085501006607 0.248842574878155 0.639475439375535 0.803623410054489 0.833929869689393 0.000467443350163825 0.0124117664045346 0.806356617036254 0.457362157001378 0.111423703045216 0.401697413120873 0.607689613284724 0.655262686323377 0.0012098896373692 0.0315271433728419 0.915154208371598 0.685848785956366 0.245171777382818 0.634912885726545 0.80049009070199 0.831178526107303 0.00160202778919655 0.0413387347336529 0.934587441741496 0.743056614849962 0.30081974185221 0.697302538726432 0.841641671249025 0.8670515016334 0.00171824526166816 0.0442099643538638 0.93874743357523 0.756220018288352 0.315777008794585 0.711901133162864 0.850768818448958 0.87493175527954 0.00150447524870255 0.0389158038156958 0.930633868082803 0.73086049245369 0.287753243120132 0.68385864816746 0.83307377460013 0.859629101003024 0.00141022754182712 0.0365637480167037 0.926333059452932 0.717927661010605 0.274659593054442 0.669688013262536 0.823868894065999 0.851627767511993 0.000271217344304859 0.00723779276722697 0.707226954825369 0.328380149025879 0.0678095314473421 0.28030454341498 0.473289692382426 0.524405472629054 0.00220166385672514 0.055977832100744 0.951567285169793 0.799064936618009 0.371718045932021 0.76006383285246 0.879641319379491 0.899680581536112 0.00102821458551591 0.0269157584562664 0.901621280753726 0.649739782701622 0.216290120067183 0.596394553670528 0.773200689698395 0.80707509154422 0.000608166421227286 0.0160904234660574 0.844200362947645 0.523069758007799 0.140279649078081 0.466279681305937 0.668392185214759 0.712091702920831 0.0014324249232498 0.0371187040158929 0.927393238754567 0.721084040010177 0.277786360280777 0.673138429440386 0.826126902653655 0.853593146519558 0.00143639439483141 0.0372178798623494 0.927579623257544 0.721641066875223 0.278342683301468 0.673747886082153 0.826524615590947 0.853939141551684 0.000626040764985673 0.0165557918129703 0.847974703074913 0.530295197222739 0.143811834800361 0.473499477480694 0.674784847691006 0.717997366841496
267581 0.000147643200106887 0.0683914486872738 0.676035054602794 0.497819769138156 0.262440298843571 0.152764790352531 0.271679337950528 0.745833873068679 0.000283251300038514 0.12346776772929 0.800157845533663 0.655420141789103 0.405728555558365 0.257040598447454 0.417158901996539 0.8491802891425 0.000333114180893899 0.142119977841482 0.824838888528813 0.691075314556462 0.445356338667065 0.289213557597916 0.457044482297444 0.868799657535378 0.000101597629783038 0.0480857391942417 0.589472515608074 0.405513130056205 0.196684311270224 0.110376279989552 0.204249509034576 0.668783996241277 0.000124233494188681 0.058177175248871 0.637134944707437 0.454778875622162 0.230412661441828 0.13173117429038 0.238889380175663 0.711741192029651 0.000204385299948294 0.0922556060926853 0.742857675802059 0.578481806882253 0.330028032155539 0.199757001213765 0.340547839257913 0.802466183968678 0.000166164817800877 0.0763175954616467 0.701365715313227 0.527342487304026 0.285952603477176 0.168698592513729 0.295687538971068 0.767583265747325 0.000245664468064749 0.108863891202629 0.776411569628806 0.622587437923851 0.371903998506654 0.230797636656096 0.382995562421997 0.830021681264526 0.000129663119335159 0.0605661211306048 0.646966777084272 0.465405905542343 0.238086269328146 0.136702093603221 0.246754777968976 0.720438540350829 6.58031304411873e-05 0.0316799734708893 0.481857125034495 0.306414880651998 0.136869686330135 0.0743789516199118 0.14254243521503 0.566675951782948 0.00025636376999109 0.113070165265193 0.783726655735671 0.632553395643094 0.381917857966986 0.238454513369155 0.393121149049491 0.835953407501752 4.78362616133531e-05 0.0232306202915626 0.403355105032643 0.243085809582565 0.10335986882277 0.0551904553289919 0.107817246402318 0.487352793857341 0.000280417399540437 0.122383359181428 0.798544642702847 0.653145032894762 0.403305731219179 0.255124490794214 0.414715454232789 0.84788758526309 0.00041995887590288 0.172782470497199 0.855849943594569 0.738253281606352 0.503076766035553 0.339068444157952 0.514873529819618 0.893037037035874 0.000301907627589847 0.130540518052602 0.810165585181293 0.669683929606289 0.42120064600209 0.269413141189459 0.432749465492852 0.857171283453543 0.000277864532769022 0.12140419531291 0.797068964861948 0.651069678717432 0.401106210344598 0.253389928586934 0.412496724534748 0.846703963100357 0.00015541472922499 0.0717336679042537 0.687168763379121 0.510644755614278 0.272491754780413 0.159524203769542 0.281949379528351 0.755436589736434 0.000347470388394789 0.14734425716277 0.830853795592439 0.700013005703834 0.455804978013289 0.297966897135386 0.467536188086625 0.873536430961093 0.000277506980387835 0.121266880374899 0.796860555485043 0.650777022755634 0.400796852903311 0.253146342793097 0.4121846282934 0.846536714234979 0.000288727210553616 0.125555600155874 0.803202963098432 0.659732845811742 0.41035488040676 0.26071531019169 0.421823047952375 0.851616944221633 4.8530903910271e-05 0.0235600262309989 0.40682960326832 0.245748378932396 0.104703697205335 0.0559470885086961 0.109211968488327 0.490955462425634 0.000242611785620452 0.10765646500215 0.774232869941312 0.619644133841952 0.368987151093934 0.228584724102302 0.380044359869003 0.828249813468951 0.000160931605903909 0.0740917666166687 0.694619106398891 0.519358624622353 0.279462527689095 0.164257569202638 0.289065961379132 0.761824604462089 0.000339713175166416 0.144529286648299 0.827655958231193 0.695248838793724 0.450208528985746 0.29326405185504 0.461917961936253 0.871020272624072 0.000341833420647553 0.145300530173786 0.828541950560904 0.696565963221856 0.451749572615768 0.29455569873031 0.463465298911647 0.871717888891268 0.000342028816602157 0.145371536029546 0.828623143131121 0.696686773313094 0.451891156614315 0.294674496046933 0.463607449798624 0.871781799837632 0.000271343296058131 0.118893019937565 0.79319939754095 0.645653786991817 0.395413321985302 0.248922177230312 0.406751969465395 0.843595136102492 0.000262000820389071 0.115270393109004 0.78739148992716 0.637595362727876 0.387066496413656 0.242427697603959 0.39832348669948 0.838915140228569 0.000341780904091579 0.145281443928228 0.828520115326394 0.696533476700183 0.451711506632055 0.294523762768911 0.463427080190689 0.871700700690479 0.000256347964708913 0.11306398086951 0.783716202624886 0.632539061711743 0.381903300582941 0.238443314743407 0.393106436230587 0.835944950262353 0.000195109087098859 0.0884380560045721 0.733883742999845 0.567114205639022 0.319838156458052 0.1924340557912 0.330193236331918 0.794998435038706 8.79709792486857e-05 0.0419060283674808 0.554225484092936 0.371316714675616 0.174916674663448 0.0970071291426243 0.181834127763994 0.636143251818965 0.000305664071566531 0.131950862655554 0.812060663139453 0.672414355153748 0.424219081474599 0.271854729336019 0.435788349956124 0.858678966382655 0.000301449541078261 0.130368218126422 0.809931869716798 0.669347847347033 0.420830392522549 0.269114277874151 0.432376643817597 0.856985223511625 0.000151401567285655 0.0700107633198412 0.681516656044534 0.504104887802006 0.26733568637187 0.156047201214002 0.276682414513648 0.750570203043971 0.000370413263639397 0.155562737958541 0.839653633517081 0.713270732823451 0.471710288768357 0.311517293426033 0.483487165185591 0.880435255571994 0.00029481223430979 0.127864062994914 0.80647979553065 0.664400429571358 0.415412102657501 0.264756417612 0.426919274485659 0.854233941800026 0.000122863689328452 0.0575725672136074 0.634567435344924 0.452030792894205 0.228452271334671 0.130468045964597 0.236879067667935 0.709460849281328 0.00015808394330596 0.0728760745426367 0.690818294651161 0.514899859503686 0.275881156972907 0.161821004146095 0.285410269602034 0.758569514855211 0.000132262833826992 0.0617056766377423 0.651488107194922 0.470348880598312 0.241706517208871 0.139062102422474 0.250463506013509 0.724419719402984 0.000380944588188191 0.15928252088062 0.843393632877537 0.718971929804601 0.478704222250325 0.317563822475891 0.490493591224363 0.88335618511267 0.000187638574424707 0.0853402575394792 0.726188299065007 0.55750396375209 0.311403852067877 0.186438537814466 0.321614983784855 0.788561108264132 0.000244738624629289 0.108498037323603 0.775755249399272 0.621699589817689 0.371022203430752 0.230127826872663 0.382103467624039 0.829488167700917 0.000403700577940375 0.167209598542155 0.850908025220916 0.730549060056056 0.493202324356569 0.330273593469976 0.505002852947916 0.889204967013699 0.000181785221019691 0.082898328661166 0.719840604589961 0.54967075523146 0.304647840805531 0.181678380670337 0.31473869576385 0.783227751786466 0.000183011179300862 0.0834108560646188 0.721194342310008 0.551334252735463 0.306073802944768 0.182679975321903 0.316190412666319 0.784366951839101 0.000227232436104094 0.101523484059929 0.762577720528668 0.604089338201411 0.35387050022512 0.217239823474431 0.364736554665436 0.818730379123972 0.00013381072107002 0.0623828662201703 0.654125559268876 0.473248795586799 0.243845751599465 0.140461154608124 0.25265442106978 0.726736746501744 0.000264346872653607 0.11618288713922 0.788880402227458 0.639653221869526 0.389184105356981 0.244069096694149 0.400462444217959 0.840116495731514 7.15068310079695e-05 0.0343318538761107 0.50263195066586 0.324360808012813 0.14699019898833 0.0803086604537842 0.153008048350405 0.586965052653517 0.000237470592560941 0.105615575435458 0.770466060250362 0.614582048718866 0.364013049967617 0.224828946101311 0.375009786533488 0.825180750774118 0.000389621059454289 0.162322673936202 0.846346362838985 0.723501482432625 0.484328809971922 0.322466265022266 0.496124867445649 0.88565759380611 0.000179030110561512 0.0817444303241841 0.716749848793033 0.545886984773407 0.301421788967584 0.17941851217914 0.311453649249954 0.780623175910796 0.000332369349370374 0.141847187456197 0.824515132325232 0.690597060002472 0.444803289401175 0.28875346196498 0.456488864415475 0.868544205909066 0.000213131271891327 0.0958258333032025 0.750781536358811 0.588666198688092 0.339359861353102 0.206540871965767 0.35002172117263 0.80902542057543 0.000391627065862655 0.163022440215109 0.847013264681265 0.724528024748226 0.485612000483348 0.323589716957301 0.497409164743407 0.886176819975981 0.000173215124682612 0.0792994555143653 0.709997304175051 0.537688468106567 0.294513649833654 0.174607621115183 0.304415783796832 0.774915155569492 0.000181372822873852 0.0827257918112185 0.719382263951978 0.549108398776029 0.304166846284326 0.18134090439327 0.314248969362513 0.782841828351593 0.000166475713460304 0.0764494919456606 0.701757152839061 0.527808458267786 0.286334492039142 0.168960942341349 0.296077037698823 0.767916628758942 0.000423232470019759 0.173895576539959 0.856805652022926 0.739751570008339 0.505018657723888 0.340811450397345 0.516813598842034 0.893776796921207 0.000174406979732723 0.0798016420219171 0.711407421469681 0.539392880758178 0.295940663297927 0.175598260239264 0.305869974548167 0.77610915432015 0.000196341463172747 0.088947074817764 0.735111863033105 0.568659608435765 0.321209723137258 0.193414636420462 0.331587560439449 0.796022903795403 0.000173584272687289 0.0794550539803793 0.710435524068174 0.538217714733275 0.294956250030414 0.174914701553672 0.304866834416782 0.775286326334738 0.000312282772232964 0.134424756448423 0.815309272974346 0.677117042323413 0.42946158918456 0.276117275498843 0.441064309401484 0.861259433205399 0.000307239895646269 0.13254114244218 0.812844432022756 0.673546378176608 0.425475965460077 0.272874126176462 0.43705349272265 0.85930200579876 8.14866854535292e-05 0.0389371874712771 0.53523762035912 0.353624255652123 0.164139028834605 0.0905033859100487 0.170718447386211 0.61824120779383 0.000354467305604957 0.149867521374394 0.833638129453896 0.704184294347672 0.460756140490512 0.302155503825884 0.472504137842446 0.87572325479529 0.000258381667199208 0.113859035298286 0.785052982882937 0.634374305796749 0.383770821372592 0.239881570721413 0.394993731294413 0.837026049711528 0.000296076801599033 0.128342273959303 0.807147131661851 0.66535441129397 0.416452215872956 0.265590693539964 0.427967106854291 0.854766257648961 0.000149703537900165 0.0692798535304567 0.679063213880545 0.50128486050784 0.265132018639088 0.154567360930886 0.274430559676974 0.748452371573279 0.00041385919230236 0.170700419116564 0.85403473108601 0.735415030123306 0.499417531776599 0.335796023221942 0.5112167636963 0.891630809435021 0.000326984831051067 0.139869977636786 0.822138574852541 0.687095150309755 0.44077217909688 0.285409569375963 0.452438153126282 0.866667501529128 0.000280486686326204 0.122409904098383 0.798584394759644 0.653201015709885 0.403365202906521 0.255171455948219 0.414775438872165 0.847919455054762 0.000141673215808444 0.0658076457768582 0.666929063413906 0.48750200535519 0.254528360008191 0.147498074253325 0.26358840693287 0.737929235717561 0.000114288659402879 0.0537700251484129 0.617630992736979 0.434177855123931 0.215949647502476 0.122476614356773 0.224049187282902 0.694323412558292 0.00010289869377024 0.0486716162919252 0.592548606322869 0.408584677748684 0.198702785099984 0.111632102835461 0.206325680033179 0.671596887266029 0.000439433696301155 0.179360708289585 0.861354971318847 0.746921275665582 0.514410196933997 0.349304270569034 0.526191307816173 0.897292334372172 0.000205477115592363 0.092702836395701 0.743874270234403 0.57978064390895 0.331207350960369 0.200610198598882 0.341745574475456 0.803309516765905 4.85462173328242e-05 0.0235672855028626 0.4069057429814 0.24580686443238 0.104733276610055 0.0559637548829345 0.109242666101689 0.491034313128826 6.51220548433061e-05 0.0313623422330999 0.479259859276457 0.304208063796873 0.135645136674419 0.0736657787566007 0.141275439613888 0.564119253277181 0.000242452948326363 0.107593550797624 0.774118345426651 0.619489731238637 0.368834640401398 0.228469233579448 0.379890030386565 0.828156608283039 1.50624715542407e-05 0.007432817252006 0.175503312378075 0.091833898364261 0.035024725146882 0.018060477117938 0.0366556349687959 0.230372328835892 0.000309866490619046 0.133523246982916 0.814136400367825 0.675415961213514 0.427558805919572 0.274566942328561 0.439149687599913 0.860328376158797 0.000184988669518272 0.0842363674020837 0.723350592381585 0.553991762846021 0.308361625368332 0.18429041173863 0.318519144224539 0.786179484042067 0.000130391194938674 0.0608855432098758 0.648244801495799 0.466799508554054 0.239103633655382 0.137364339412639 0.247797136675936 0.721565056239935 0.000243242967300887 0.107906383665764 0.774686818194105 0.620256457279955 0.369592465181889 0.229043314889279 0.380656870680366 0.828619192022015 0.000284139069879177 0.123806928258212 0.800657910657546 0.656126736020126 0.406483509154171 0.257638829378924 0.417920167168457 0.849580745533948 0.000140109070180945 0.0651283191388006 0.66445804053956 0.484728282932565 0.252427293004057 0.146107353583368 0.261438780016847 0.735776271462709 5.8849874139091e-05 0.0284273985378987 0.454057938833902 0.283205046686209 0.124202557518846 0.0670460220168705 0.129429026443744 0.539074443566228 0.000370254309339634 0.155506341926217 0.839595815599583 0.713182910280322 0.47160328919782 0.311425210341399 0.483379938521134 0.880390047985592 0.000104797128115216 0.049525202933343 0.596955255524603 0.4130099910302 0.201629897873543 0.113458181857996 0.209335750226803 0.675616632127991 0.000246268656866558 0.109102479366782 0.7768378054188 0.623164588790122 0.372478111027571 0.231234115051054 0.383576340657487 0.8303680465767 0.000273909691680079 0.119882985890473 0.794739716931056 0.647805113025602 0.397666584219653 0.250686794238662 0.409026131607178 0.84483352045895 7.56823261908077e-05 0.0362640386042693 0.516814595392463 0.336920735885033 0.154249983297056 0.0846017090456059 0.160509124609063 0.600653538465021 0.000189345923903062 0.0860500949469142 0.727986023030843 0.559737751721791 0.313349848509613 0.187816611158249 0.323594803981161 0.790067705435419 0.000334241476026793 0.142532514442667 0.825326625338638 0.691796343769266 0.446191282228328 0.289908777963792 0.457883248633202 0.869184398895847
267601 0.000597284138873103 0.239589459644577 0.388762078694639 0.768503523879719 0.46521251845546 0.413625200803432 0.254741867248259 0.873180919029019 0.00069784057966606 0.269092202123728 0.426334948983894 0.795040206116873 0.504080722042031 0.451824771523599 0.285410136290354 0.889444516283256 0.000743243025691342 0.281677586026302 0.44182897083121 0.805127740978164 0.519839848508375 0.467490245594393 0.298447079296239 0.895496472126426 0.000831540754172115 0.304955542252645 0.469687977942292 0.822152913375325 0.547790335521717 0.49553083582374 0.322488705739416 0.905552664273767 0.000695082090297347 0.268313370995444 0.425365869448074 0.794393595546376 0.503089901547692 0.450843287117227 0.284602466384688 0.889054172826366 0.000504621674550712 0.2102185982249 0.349509621712996 0.737149216406465 0.423590349309563 0.373395918572986 0.224060827096945 0.853297883424928 0.0007438188182183 0.281834418219484 0.442020101808541 0.805249304184557 0.520033285275762 0.467683176180534 0.298609367006464 0.895568974422472 0.000358228060409056 0.158905559406992 0.276081833261176 0.665614956406497 0.342800856352138 0.29724299390655 0.17009668585395 0.805011969235394 0.00075092002505035 0.283763017561855 0.444366607446377 0.806736171382819 0.522406194207851 0.470051150263923 0.300604709144982 0.896454945701731 0.000771166641311363 0.289205458019879 0.45094996057625 0.810853575311128 0.52904487298645 0.476688567982188 0.306232057702146 0.898900466867302 0.000684844980186397 0.265408498881386 0.42174073563789 0.791957884317455 0.49937801821638 0.447169990320189 0.281589110900647 0.88758116138064 0.000441416982897576 0.188851443277371 0.319715909802888 0.710398774055584 0.391280224809568 0.342638565948247 0.20164593569193 0.835733865590713 0.00075782443398005 0.285628289279387 0.446629269343789 0.808160244230301 0.524690984961797 0.472333418956558 0.302533925482336 0.8973020798317 0.000972683531451818 0.339193555592548 0.50887976182903 0.843950690505188 0.586294152294475 0.534704757725304 0.357682187273545 0.918146266260947 0.000574322264948621 0.23251631231393 0.379482814232187 0.761451757312886 0.455468222532764 0.404144869452235 0.247366910482689 0.868773318506556 0.000531868518896114 0.219087197622557 0.361564355430456 0.747215902286805 0.43648567678767 0.385785901467303 0.233340862020365 0.859762548626558 0.000774505275326394 0.290094994566716 0.452020615813921 0.811515753036188 0.530121920265372 0.477767156990915 0.307151334100849 0.899292686824526 0.000495345598338442 0.207153291413254 0.345301248616675 0.733536728931374 0.419064631596726 0.36906311429759 0.220850121174615 0.850958937434847 0.000876138767276433 0.316150176544242 0.482729837315248 0.829670113261325 0.560707893118793 0.508602071555819 0.334017658614912 0.909930929189152 0.00096198164116458 0.336715824650608 0.506111859936494 0.842486689931661 0.583605544729665 0.531948533314299 0.35514198482237 0.917310141592704 0.000366919761735898 0.162137151957022 0.280900549582339 0.670931314204481 0.348223922323375 0.302276833163925 0.173508918209446 0.808748864560837 0.000478086586235818 0.201386372300284 0.337324714487336 0.726544364626102 0.410452410278267 0.360840206990026 0.21480520393132 0.846402687645992 0.000625949402587049 0.248239026804223 0.399964394414303 0.776742967788164 0.476899001484174 0.425045754683011 0.263748724485451 0.878284748198959 0.000701397995319304 0.270094163684715 0.427579890441839 0.795868115962939 0.50535269783141 0.453085358162361 0.2864490452607 0.889943879070068 0.00123549016020647 0.394732380156642 0.568307756458961 0.872955748727078 0.642927655662078 0.593504029088537 0.41435007862609 0.934431943819588 0.000466034201499249 0.197309311622576 0.33163843106466 0.721439903340562 0.404285468106877 0.354969859590704 0.210528094624764 0.843052254262938 0.0010077447590066 0.347183289003945 0.51773488207978 0.848562217422307 0.594864709752419 0.54351193839807 0.365866299569929 0.920771024723394 0.000588106559640451 0.236778068992968 0.385086714168848 0.765735595718025 0.461359929295946 0.409872399547127 0.251811554517233 0.871455235004796 0.000551846957904048 0.225464766764473 0.370123648746583 0.754120918228916 0.445580731366687 0.394564221930309 0.240005829824013 0.864152181396526 0.000408968940345008 0.177427618156649 0.303336261658479 0.694435490498621 0.373245801243662 0.325646709160752 0.189629091535821 0.824977145234174 0.000620587209168409 0.246635974157624 0.397900142466544 0.775246537227382 0.474751844507979 0.422943298181355 0.262080431812381 0.877361464551099 0.000712670824662272 0.273251185357961 0.431489503625727 0.798448035570247 0.509340675124895 0.457041977901962 0.289721353223084 0.891496919353375 0.000887746045208864 0.319005008485319 0.486019820781047 0.831523592560128 0.563949917254187 0.511893887705465 0.336954334846115 0.911004717358194 0.000553535403488877 0.225998997767119 0.370836533311229 0.754687248780201 0.446335965473921 0.395294638137773 0.240563814096059 0.864510611430477 0.000488634480069979 0.204920741849569 0.342222487320442 0.730860656274079 0.415745827031155 0.365890892974901 0.218510639979576 0.849219727631526 0.00043953668300787 0.18819810307473 0.318787765078015 0.709519370142483 0.390263510119565 0.341677298827589 0.200959298398202 0.835146735192325 0.000856926965058697 0.311372183444747 0.477191050054234 0.826511150244465 0.555234772446578 0.503055126457893 0.329099585106359 0.908095607384544 0.000593268559854352 0.238361903707873 0.38715936342467 0.767300522305018 0.463533641726396 0.411989072671819 0.25346255414398 0.872431590440893 0.000952841996823636 0.334585074199536 0.503723240424085 0.841214504551911 0.581281642059488 0.529568723081623 0.352956680632123 0.916582445281706 0.000645719951287557 0.254091181772997 0.407454757387179 0.782092424472967 0.484666387693575 0.432667135136524 0.269835275024382 0.881572123587891 0.000768057338587611 0.288375022088636 0.449949085884545 0.810232688686678 0.528037364782953 0.475680059453642 0.305373735559127 0.89853243339859 0.000502719500570421 0.209591947983793 0.348651051985477 0.736416431591965 0.422668044713612 0.372512274190114 0.223404585922331 0.85282425295193 0.000693052408431455 0.267739253163575 0.424650735873263 0.793915213764046 0.502358332533126 0.450118872193668 0.2840070231188 0.88876519675543 0.000487775822800146 0.204634191812736 0.341826486052069 0.730514383931569 0.415318466009984 0.365482721467964 0.218210302062746 0.848994271979217 0.000640258352736174 0.252483633519513 0.405404280442901 0.780640418485581 0.482543777553477 0.430581977775322 0.268163929458117 0.880681861173906 0.000441900475154866 0.18901927083935 0.319954160883434 0.710624040806003 0.39154111129503 0.342885289084276 0.201822304387773 0.83588416280685 0.000799936669228093 0.296798674145824 0.46004131275469 0.816411684429967 0.538167431582998 0.485839659669295 0.314074783249239 0.902183412635738 0.00083008214392654 0.304583237949633 0.469250339423104 0.821895848337843 0.54735503575985 0.49509159807892 0.32210491599592 0.905402277111098 0.000482089636044041 0.202731391852482 0.339192028212716 0.728198639294745 0.412472565847925 0.362766433793866 0.216215581131578 0.847484086854763 0.000273057463926311 0.12587141170511 0.225210860133719 0.602728147404751 0.284467063028037 0.243785934044715 0.135109780628715 0.758842905026894 0.000362914219548638 0.160650966585185 0.278687843712551 0.668502433108249 0.345735869700166 0.299965982631826 0.171939887242453 0.807044673419493 0.000999366054023191 0.345291523229227 0.515647849418116 0.847485116231912 0.592848970608863 0.541437655128589 0.363929484034611 0.920159185677378 0.000424408690538152 0.182903184446131 0.311227307230232 0.702245026533954 0.381958384686748 0.333840021891699 0.195391761401333 0.830265804224519 0.0012794390328646 0.403124105298878 0.576872595293902 0.876786765430946 0.650921391656068 0.601919132061815 0.422867486110047 0.936543902861005 0.00101168760960639 0.348069749348716 0.518710799138333 0.849063839168699 0.59580639768747 0.544481587033366 0.366773661897908 0.921055714393501 0.00090563248948963 0.323357974003886 0.491008587465551 0.834302155204181 0.568853283994199 0.516881155389739 0.341429428464929 0.912610216386113 0.000787264499164242 0.293474165784299 0.456074205746949 0.814004277003749 0.53419313084709 0.48184861069199 0.310642246783094 0.900764023714287 0.000712506536566849 0.273205371124288 0.431432908553615 0.798410904252991 0.509283016256907 0.456984725356599 0.289673878225234 0.891474600190366 0.000608783877059117 0.243083173328171 0.393305940152214 0.771880896376989 0.469962906631506 0.418260809364239 0.258381456310701 0.875278966833681 0.000878700241155743 0.31678222649376 0.483459475172429 0.830082630440041 0.561427469521448 0.509332309511835 0.334667948037237 0.910170110976517 0.000684612154545069 0.265342164925659 0.421657756976892 0.791901817445066 0.49929295357391 0.447085876706816 0.281520282714394 0.887547205555833 0.000798153764465005 0.296332821503626 0.459486658224569 0.81607674585674 0.537612367746419 0.4852818555028 0.313593906797064 0.901986169675648 0.000732760941317327 0.278810525713975 0.438326510099606 0.802887920611583 0.516290988196068 0.463953447892566 0.295479542582186 0.894158787159998 0.000944319702625544 0.332585912739551 0.50147509299467 0.840009616856651 0.579091256877434 0.527327792865919 0.350905635658339 0.915892279639038 0.000718310128977107 0.274820305910055 0.433425372685426 0.799714360305161 0.511311685612738 0.458999929868538 0.291347136577358 0.892257517818656 0.000747273779266301 0.2827740348278 0.443164217147123 0.805975556377862 0.52119071427211 0.468837903592986 0.299581580484451 0.896001911765592 0.000671837867508683 0.261684260670817 0.417068295708275 0.788778665887739 0.494581110205813 0.442431374749001 0.277723663729389 0.885652232276376 0.000690555412076359 0.267031716304008 0.423768508132247 0.793323629258871 0.501455370496062 0.449225045656369 0.28327312697238 0.888407616580529 0.00101882644941909 0.349668662462681 0.520467779814472 0.849963669609018 0.597500324331667 0.54622679003803 0.368409940794985 0.921566000990959 0.000535844612637724 0.220364793639271 0.363286283166966 0.748620850977753 0.438319445220028 0.387553159065097 0.234676598838813 0.860658622324111 0.000483199856303998 0.203103624197818 0.339708055764966 0.728653904746142 0.413030395935911 0.363298608402798 0.21660584520122 0.84778131557485 0.000550488547330824 0.225034425852855 0.369548937420147 0.75366338620674 0.444971625014368 0.393975297501437 0.239556318758668 0.863862433859455 0.00089276650275522 0.320232448792683 0.487429920032739 0.832312846607427 0.565337424423459 0.51330408570345 0.338216538424152 0.911461275755746 0.000330933135234511 0.14859357933223 0.260521114232287 0.647744011769928 0.325168794200179 0.280952461291483 0.159195927530443 0.792265902816441 0.00103423307606795 0.353092833237789 0.524216302536343 0.851869575150543 0.601108187096227 0.549948070188177 0.371912682440442 0.922645123821688 0.000970958886552925 0.338795509468761 0.508435800198612 0.843716602085261 0.585863219666741 0.534262775288906 0.357274175143019 0.918012665586211 0.000861498086574942 0.312515051960415 0.478519617259028 0.827273336937777 0.556549316810675 0.504386231121039 0.33027631356405 0.90853903284635 0.000985284933749136 0.342087506465895 0.512099509682163 0.845640069444718 0.589415866592064 0.537908938751498 0.360647789588624 0.919109397284562 0.000711689163472831 0.272977348545597 0.431151167056694 0.798225963586206 0.508995948148973 0.456699700782268 0.289437584470434 0.891363420429749 0.000595280084868945 0.238977317400033 0.387963259611247 0.767904699805354 0.46437595575043 0.412809796809391 0.254103948041082 0.872808054655932 0.000786617634299969 0.293303621411142 0.455870138773637 0.81387969506224 0.533988425279192 0.4816432231751 0.310466109705009 0.900690464575666 0.00088403143935757 0.318093983861088 0.484971502079779 0.830934834586868 0.562917602949238 0.510845228605114 0.336017342861331 0.910663873213793 0.00051236018624109 0.212757779042429 0.352979317623104 0.740088858246315 0.427312363113686 0.376965324166921 0.226719208388836 0.855193725526187 0.000951299109541353 0.334224029204459 0.503317734417865 0.840997715790042 0.580886780718772 0.529164595875527 0.352586315638901 0.916458336846061 0.000969132247350943 0.338373401425626 0.507964708553074 0.843467903667461 0.585405823566628 0.533793739434197 0.356841469373997 0.917870687968777 0.000732338626477601 0.278694535704164 0.438184478928355 0.802796601533864 0.516146909336687 0.463809969884497 0.2953594580024 0.894104175461646 0.000965615038010699 0.337559113333627 0.507055074568911 0.842986799116251 0.584522256459837 0.532887945751108 0.356006652079927 0.917595920730166 0.000599868268692455 0.240377338714418 0.389789048881774 0.769271135842909 0.46628738069818 0.414673292486993 0.255562827861609 0.873658496926662 0.00106550488055666 0.359933703765229 0.531647871798715 0.855593135981688 0.608236296368517 0.557317127106793 0.378904608134821 0.924746759373072 0.000613098190568644 0.244385650138782 0.394993291805391 0.773122709443336 0.471723422089412 0.419981109475285 0.259737775278818 0.876048298996543 0.000698869580320933 0.269382306546838 0.426695610044195 0.795280372173664 0.504449318551837 0.452189998667238 0.285710956101279 0.889589424358619 0.000667095712026853 0.260317085026977 0.415346001963714 0.78759529628665 0.492809329760224 0.440683522757083 0.276304050130309 0.884932423210857 0.000684525236694021 0.265317398246057 0.421626773508156 0.791880878968268 0.499261190066512 0.447054469084086 0.281494584585795 0.887534524002602 0.000621535913051754 0.246920089938334 0.398266391287437 0.775512750304834 0.475133010189855 0.42331639163297 0.262376142773021 0.877525833931511 0.000600033734236366 0.240427732266786 0.389854689892868 0.769320113895914 0.466356058691376 0.41474027586639 0.255615333682734 0.873688954506137 0.000886180821373908 0.318621426047333 0.485578610382293 0.831276007656983 0.563515524993634 0.511452561796222 0.336559836171988 0.910861413094735
267621 0.000670006920382682 0.00674167893282854 0.79637839804529 0.731084748764612 0.535927238834111 0.763852348786615 0.777580679546141 0.894231443752172 0.000614634437705107 0.0061876222607381 0.782023119419622 0.713780673242882 0.514406331978808 0.747929797729892 0.762295724101617 0.88578540094439 0.000767512424035848 0.00771596695799416 0.817540956070352 0.756962380208567 0.569526917711607 0.787493319334914 0.800206770285678 0.906419106303443 0.00048276745374575 0.00486591799754409 0.738052480046827 0.661993988979338 0.454133492580997 0.699722534798437 0.715791878895227 0.858971172080008 0.000143740618158334 0.00145326836662029 0.456114954309704 0.368264119459216 0.198475947635854 0.409535276332113 0.428449213825604 0.644490301212605 0.000735231707739834 0.00739360439390277 0.811038769912885 0.748964277142349 0.558954487279741 0.780208219659386 0.793243079978814 0.902707289555475 0.00109495235195737 0.0109752309707005 0.86476157191603 0.816338771115517 0.653749207593305 0.840977695536312 0.851096412431706 0.932536070726109 0.000123728893747495 0.00125117091054942 0.419231090137789 0.334120148840882 0.175695929152977 0.373829135270619 0.392189329553551 0.609442558987046 0.000591524281370403 0.0059562175095286 0.775415542067328 0.705882463371264 0.504823152957116 0.740631509417249 0.755277281753522 0.881847972616346 0.000566682653145376 0.00570736706046735 0.767851498088877 0.696891970690815 0.494091543434831 0.732300385608476 0.747256054119862 0.877301368965847 0.000529548460073947 0.00533516679254793 0.755544827369406 0.682379614024289 0.47715420547098 0.71879926464615 0.734235466662909 0.86981312248241 0.000592519818798753 0.005966187944983 0.775708422183292 0.706231667838179 0.505243756540662 0.740954597169112 0.755588146237301 0.882023172113705 0.000301940119311224 0.003048327098933 0.63792826823805 0.550503572585908 0.342207890485828 0.593026180603979 0.611636264982096 0.792042905542649 0.00101540355517843 0.0101851943606937 0.855685767041652 0.804747058340184 0.636465520889328 0.830618397765666 0.841271871700881 0.927627939333028 0.000519054701339462 0.00522994115808058 0.751827205152196 0.678023481428727 0.472160632735226 0.714733813304341 0.730309451871211 0.86752858131 0.000158728232373167 0.0016045793098271 0.480810691226126 0.391628289365078 0.214729529697792 0.433720178823727 0.452894351450955 0.666879554646953 0.000704240567711469 0.00708394231637178 0.804345302167451 0.74077477221937 0.54830469083158 0.772728687728115 0.786085507058527 0.898855998320468 0.000904311174237558 0.00907998021799469 0.840764992387714 0.785877572514639 0.609230072739791 0.81367024932085 0.825165324476161 0.91944509434521 0.000726818129141721 0.00730955349791757 0.809267278231795 0.74679252669682 0.556113161637011 0.778226729046895 0.791347675884207 0.901691011677265 0.000321495518583353 0.00324517710115715 0.652298504782562 0.565982914025966 0.356475159373899 0.608083675737946 0.626438944375641 0.802193128766357 0.000939880387995019 0.00943408600704216 0.845866930571972 0.792303686547126 0.618383283617324 0.819453890178704 0.830666415317496 0.922259194694059 0.00047034792692356 0.00474127377211413 0.732980213452882 0.656135127336517 0.44767773120057 0.69421556597408 0.710457667551328 0.85578281475966 0.000272750039695467 0.00275436141252075 0.614124133946026 0.525229403702905 0.31969524927008 0.568267860475944 0.587222057160898 0.774793997915714 0.000422383967165854 0.00425963613289419 0.711399349317276 0.631466223005147 0.42124516060072 0.670908345178412 0.68783174950855 0.841987407251752 0.000795786859420073 0.00799816701955095 0.822879616914442 0.763560919814702 0.578379904731418 0.793489078407693 0.805932224161584 0.909445283787355 0.000617930523323328 0.0062206184523027 0.782933999987097 0.714872750969573 0.515743026691524 0.748937408693027 0.763264085953831 0.886325708220957 0.000416548862643547 0.00420101336232034 0.708533693827306 0.628221658834694 0.41785603643195 0.667828365185933 0.684835752880007 0.840127022301139 0.000577411399207084 0.00581485579756391 0.771179866239983 0.700841332637468 0.498782843751914 0.735963189170612 0.750783866521684 0.879307180510089 0.00099903708050376 0.0100225102277828 0.853665486727838 0.802178535890171 0.632693675833625 0.828317603052966 0.839087754087511 0.926528314908573 0.000787031925452737 0.00791080166582826 0.821260211473516 0.761556320595991 0.575677769811503 0.791668988144966 0.804194739716452 0.908529366381915 0.0004002288132729 0.00403701986559791 0.70020820746522 0.618836235201565 0.408163038230787 0.658899915504104 0.676142758376964 0.834683363693715 0.000275770121896118 0.00278478311716956 0.616731088624486 0.527975321044272 0.322095620129186 0.570968187197023 0.589889389247109 0.776710145524932 0.0007657949936508 0.00769882105736434 0.817206301180362 0.756549702470138 0.56897719847296 0.787117903616434 0.799848105811445 0.90622876847637 0.000166942346380653 0.00168748927948552 0.493417448685302 0.403714969172039 0.223361103045906 0.446153246486069 0.465425311639838 0.677994064980807 0.000517877270927367 0.00521813328293311 0.751403014607049 0.677527249337721 0.471594387858934 0.714270316463508 0.729861697145595 0.867267239431571 0.000143809215276907 0.00145396099891791 0.456233333596183 0.368375141050171 0.198551870420628 0.409650671923008 0.428566070681985 0.644599627119993 0.000716053953720033 0.00720200165738215 0.806951890981867 0.743958681495928 0.552424270774316 0.775638995091276 0.788871506872574 0.900359454120393 0.000351104806405061 0.00354309902910961 0.672009698786333 0.587492907971206 0.376938007419353 0.628875315135634 0.64682238382931 0.815806298539857 0.000771262237793736 0.00775340122607018 0.818267399379424 0.757858575704577 0.570722314094234 0.788308417350783 0.800985427778256 0.906832016033929 0.000880281086801194 0.00884062201254402 0.837122869001878 0.781306579736589 0.602794058560919 0.809548779535584 0.821242257207926 0.917425845425379 0.00152011297098402 0.0151785240059039 0.898795653527088 0.860594447614669 0.72393394425098 0.880167805298746 0.888124561234326 0.950490532284722 0.00101978578754914 0.0102287459485439 0.856217288514113 0.805423529918267 0.637462366299823 0.831224034186808 0.841846668774745 0.927916812789556 0.000885986358675709 0.00889746034588727 0.838002574371341 0.782409391908803 0.604341198925944 0.810543708280017 0.822189515849313 0.917914360623397 0.000458022517910333 0.00461754631645573 0.72774850428248 0.650116494837909 0.441118295904425 0.688547070082593 0.704962299451211 0.852472902923677 0.000594215891209039 0.00598317391354014 0.776205640698622 0.706824694506142 0.505958687118363 0.741503185344609 0.756115944788051 0.882320462317058 0.00112689921112244 0.0112921908271435 0.868093422092577 0.820616137219353 0.660237189710356 0.844790336103339 0.854708364681807 0.934324980666165 0.000405932728961991 0.00409434171091165 0.703171495567985 0.622169834836933 0.411587220286762 0.662074460912841 0.679234950849088 0.836627566705447 0.00058516450619422 0.00589251929112596 0.773526352357906 0.703631920902873 0.502119269443305 0.738548376786318 0.753272591804563 0.880716359426244 0.000310109247221577 0.00313056829527035 0.644073270189901 0.557102194479958 0.348244103557908 0.599454760048093 0.617960257461547 0.79640706868489 0.000297790187859201 0.00300654374252148 0.634724643271416 0.547075616161129 0.339098493237971 0.589680802949423 0.608342832572299 0.78975347760567 0.000622926297962953 0.00627062599338122 0.784300182554695 0.716512196270107 0.517755058554456 0.750449360745966 0.764716864559412 0.887134965424509 0.000868981136928187 0.00872802980036179 0.835352033247443 0.779089039805898 0.599693828288253 0.807547073746957 0.819336026108945 0.916440933825651 0.00101664631719671 0.0101975455531197 0.855836900096591 0.804939376390137 0.636748772907111 0.830790591400803 0.841435302503005 0.927710095942806 0.00113092105650602 0.0113320804910692 0.868501290139905 0.821140562524876 0.66103681081308 0.84525741528457 0.855150714687626 0.934543496288348 0.000218354243426551 0.00220613859201266 0.560253241827537 0.46966528308009 0.273355517076922 0.513071040848715 0.532454753141547 0.733624465070911 0.00112235591612004 0.0112471258104194 0.86762962198673 0.820020011524572 0.659329351894625 0.844259299288189 0.854205405262186 0.934076374088105 0.00121165234171546 0.0121321810939496 0.876186814015811 0.831055665895234 0.676328861504806 0.854073184332164 0.863493880830563 0.938641836266998 0.000537011927354853 0.00540999413133502 0.758121890219989 0.685406830929241 0.480648730546535 0.721620974418423 0.736958964732841 0.871390613265648 0.00103771287487337 0.0104068733564953 0.858351549408857 0.808142810844513 0.641484112337955 0.833657211483314 0.84415541605837 0.929074950956965 0.00109658527731376 0.0109914364296491 0.864935946737259 0.816562337521533 0.654086825826136 0.84117710474066 0.851285376856191 0.932629865937247 0.000391560646526914 0.00394989721837572 0.695589982021923 0.613656127906036 0.402882447568073 0.653959824293015 0.671327824444567 0.831638602245772 0.000734144941346842 0.00738274841596565 0.810811800893038 0.748685851668984 0.558589523296728 0.779954266044878 0.793000191362983 0.902577201184469 0.000830692973618477 0.00834635689414807 0.829054923977594 0.771229404457668 0.588820149405695 0.800440583355527 0.812563813394518 0.912921857087716 0.000239287802114042 0.00241717972757683 0.582673749561053 0.492520851330683 0.291916362928792 0.535904425433389 0.555167247201466 0.751132121421027 0.000538107564306175 0.00542097793061243 0.758495639626944 0.685846379625743 0.481157802989349 0.722030445163231 0.737354086043775 0.871618978612586 0.00116654908963085 0.0116853217101237 0.872007370830462 0.825655910384157 0.667959630370184 0.849275682321279 0.858954946744776 0.93641763895979 0.00046607235062955 0.00469835694167207 0.731188294705207 0.654070896427965 0.44541981548768 0.692272720631013 0.708574697783103 0.854651582570105 0.000175749738890597 0.00177637378061626 0.506272072424045 0.416152423716801 0.232407907638938 0.458891949851745 0.478239133240859 0.689116026754938 0.000424024797625753 0.0042761197265699 0.712195054508274 0.632368424217346 0.422191091980968 0.671764179390423 0.688663996129565 0.84250277705915 0.000678758309658795 0.00682919435772709 0.798476075345607 0.733630086922157 0.539155383171291 0.76618672675206 0.779818467574798 0.895453391070066 0.000495638915473791 0.0049950682357073 0.74311002318494 0.667859171119193 0.460666990046716 0.705224557189523 0.721116813649809 0.86213019617654 0.00139319143653918 0.0139271028568613 0.890572214015081 0.849785716940729 0.706147320334631 0.870648579993672 0.87915061972098 0.946216243580117 0.000700379630301984 0.00704535181427647 0.803478081689869 0.739716961285251 0.546941828685848 0.77176109474273 0.78515896952729 0.898354749676707 0.0012454837077777 0.012467125861954 0.879147119112029 0.834891694070069 0.682335199499098 0.857476209818706 0.866711500407603 0.940210773587518 0.000982540288929185 0.00985848200451919 0.851571128779452 0.799520345128033 0.62881188295347 0.825934435624676 0.836824638332829 0.925385631384591 0.00109213897203973 0.0109473093367796 0.864460083014799 0.815952307572208 0.653165976591737 0.840632956291893 0.850769716704306 0.932373856854346 0.000160860283584601 0.00162610057135995 0.484142782931509 0.39481232156791 0.216988306606412 0.43700060955251 0.456202972679639 0.669837488656502 0.000571277833389589 0.00575340763366081 0.76928882867138 0.698596188139655 0.496111549304303 0.733881542866532 0.748779180278501 0.878168568350349 0.000259917222446238 0.00262507602163801 0.602639669290365 0.513196432831728 0.309303381916972 0.556404427540104 0.57549038345471 0.766271477631055 0.000361063492127285 0.00364326500816275 0.67814669149666 0.594256482910426 0.383531310541709 0.635381484362851 0.653187435766534 0.819973510167409 0.000615982496961551 0.00620111754355519 0.782396580201424 0.714228328462602 0.514953913776999 0.748342873539211 0.762692727500221 0.886006999230715 0.00116528378873439 0.0116727805244412 0.87188605604766 0.825499454085373 0.667718610192627 0.84913654940321 0.85882326344774 0.936352917954911 0.000458838087962503 0.00462573419563332 0.728101007168607 0.650521243780941 0.44155713728484 0.688928634112978 0.705332359408625 0.852696603498885 0.000876130665649584 0.00879927007170933 0.836476887900723 0.780497273545059 0.601660945322234 0.808818413538901 0.820546794301708 0.917066798789097 0.000621406779412489 0.00625541614198022 0.783886465351029 0.716015538237936 0.517144846869976 0.749991413327686 0.764276875218518 0.886890042275334 0.000788089291584158 0.00792135384220442 0.821457362105295 0.761800224537294 0.57600595174024 0.791890507137309 0.804406230617664 0.908640966822215 0.000636451988965711 0.00640599497206486 0.787914224175446 0.720857782803393 0.523119606233761 0.754453003421706 0.768562200183609 0.889269273644493 0.000353653441024293 0.00356873531209958 0.673602446010137 0.589245212898261 0.378638749732124 0.630562373446443 0.648473461781807 0.816891027164132 0.00075737564387807 0.00761475908026305 0.81554781988673 0.754506209944092 0.56626190039055 0.785258166642488 0.798071049513177 0.905284371543104 0.000619791482601793 0.00623924712372235 0.783444928323837 0.715485664732863 0.51649447875209 0.749502755513364 0.76380734590661 0.886628513654659 0.000816642367576229 0.0082062280123795 0.82662166997354 0.768203185335298 0.58468039647742 0.797699415915161 0.80994963321316 0.911555022024048 0.000475836626716041 0.00479636265092126 0.735245858956279 0.658749237378071 0.45054951011494 0.696674013324644 0.712839547021068 0.857209472850189 0.00147905457333118 0.0147740092629587 0.896273808776205 0.857271854856852 0.718419905117562 0.877245181062087 0.885370723253344 0.9491840090211 0.000262675271933304 0.00265286479136226 0.605165209108501 0.515833731095973 0.311563492307196 0.559008791037153 0.578067665627263 0.768157112187429 0.00103125269203269 0.010342690238727 0.857589782596216 0.807171686997392 0.640045149300581 0.832788512476398 0.843331238996288 0.928661914961353 0.000798567317080283 0.00802591026550774 0.823387803820052 0.764190529514461 0.579230892888906 0.794060487449916 0.806477600429719 0.90973234545792
267641 0.000532968114177082 0.172607303566214 0.779939237314381 0.881429727133826 0.633932708101681 0.707452346080059 0.403935271006285 0.921977219585063 0.000162187514055545 0.0596734684049065 0.518799375038393 0.693378114643631 0.345030983197867 0.423838223425264 0.170912499744139 0.782354492537947 0.000614341351143811 0.193864904456628 0.803368620126025 0.895501391071068 0.666255205733887 0.73598683074748 0.438580731842007 0.931610163038229 0.000270546815115609 0.0957349301702307 0.642684166959958 0.790469954032743 0.467756473194082 0.551012816218394 0.25590287442458 0.857079322767294 0.000352344009631988 0.121180896289311 0.700835165248962 0.830898029370754 0.53372156446968 0.615149029801867 0.309356609259299 0.886500712540514 0.000193244660665586 0.0702990479063686 0.562291669954195 0.729323909622391 0.385630056859714 0.467097195420889 0.1971917939765 0.810716922555678 0.000217545083899217 0.0784474113166402 0.591203130659285 0.752067294185473 0.414050565062831 0.496667966809244 0.216621285205605 0.828232009468269 0.000182376566165387 0.0666080942793544 0.54799516614983 0.717744456558884 0.372007762290209 0.452717695560063 0.188187080220006 0.801672577537009 0.000486786356061319 0.160038344141858 0.763980861620148 0.87161978398344 0.612644786576745 0.68833789241445 0.382304762736984 0.91519923366171 0.000377468638835964 0.128712584512338 0.715079317067975 0.840360094298804 0.550822864403035 0.631326799362997 0.324268418796289 0.893251253917813 0.000544008093283227 0.175556633402952 0.783439838886242 0.88355690969687 0.638679919874769 0.711679768605206 0.408883934101478 0.923440153118279 0.00026931268325004 0.0953397528164605 0.641633266927384 0.789711486429749 0.466618074948318 0.549881132585609 0.255033016535453 0.856518205109562 0.000658258593758749 0.204891385686775 0.814054535769845 0.901792431984796 0.681437805320128 0.749191386054177 0.455658544554243 0.935883021934292 0.0006191432646365 0.195085361725113 0.804596401325327 0.896228198201646 0.667985306809705 0.73749787237335 0.440499945115121 0.932104868164582 0.000607206244531748 0.192044612369129 0.801515532762681 0.894402449471247 0.663650939748867 0.733709213788415 0.435704588203097 0.9308616354277 0.00016610056889459 0.0610255587505359 0.524749048069295 0.698424002136772 0.35043913170916 0.429671277785768 0.174317815594477 0.786387243693835 3.81590581255402e-05 0.0147093443218288 0.202316100966354 0.34724893800507 0.110261993720869 0.147524439598866 0.04625229872722 0.458179506601668 0.000551568069433263 0.177564218275236 0.785773477295911 0.884970097732717 0.641860382535137 0.714504895498218 0.412225618058669 0.924410715959909 0.000359487054532031 0.123335365472702 0.705027634205066 0.833700311160998 0.538714514038788 0.619891024965024 0.313662566614102 0.888505213590125 4.28465724641616e-05 0.0164865479438638 0.221660841034 0.373955011548075 0.122152719945718 0.162698761002345 0.0516408217740848 0.487051262456333 0.000642658415455945 0.201009187501169 0.810394230853225 0.899646321380948 0.67620531838827 0.744654762378405 0.449712316958867 0.93442771669615 0.000420509348128292 0.141320214598913 0.736567732646187 0.854324813629089 0.577377812728786 0.656093907631945 0.348372215488989 0.903122619368049 0.000192103194219553 0.0699127590198057 0.560832752644948 0.728152564764924 0.384227144631768 0.465622526641683 0.19625542724455 0.809805950094397 0.000169101894544699 0.0620599915249714 0.529213733762972 0.702183102638632 0.35452708631157 0.434065860696888 0.17691082511409 0.789380544698497 0.000586967884762908 0.186836575638786 0.796064241332078 0.891155823547459 0.656038145899489 0.727029879828328 0.427384084415481 0.928646530510354 0.000742458038758533 0.225212228369215 0.831602414232123 0.911955903699283 0.706996262836183 0.771139576918203 0.485658874156206 0.942742473696798 0.000348521414196385 0.120023590776585 0.698542265068065 0.829359260880827 0.53100496364193 0.61256245597691 0.30703003648514 0.885398123555247 0.00058467792301015 0.186243070499293 0.795428528363814 0.890775861549543 0.655155023537854 0.726252971890925 0.426427166238583 0.928386926954738 0.000166536092133351 0.0611758067099033 0.525402163520794 0.698975360220454 0.351035543268405 0.430313203868243 0.174695099903589 0.786826867772819 0.000559045584491168 0.179540340143662 0.788032742349589 0.886334549263488 0.644951597247494 0.717245308792489 0.415493941529327 0.925346799141801 0.000437995133288077 0.146338894844736 0.744399751163284 0.859324482988148 0.587290787437393 0.665231060795948 0.3576810221022 0.906630552080576 0.000172551788057929 0.0632462226809982 0.534243206586549 0.706389918469297 0.359162934504852 0.439034346608223 0.179871348893672 0.79271924594936 0.000190916778533929 0.0695109192298695 0.559306045715367 0.726924303803 0.382762184571386 0.464081116333602 0.195279872253133 0.808849767110871 0.000382067680722143 0.13007733766807 0.717541168420282 0.841978672099538 0.553818410842728 0.634142063559735 0.326928642842022 0.894400957976224 0.000695254226624167 0.213949341728975 0.822195076551935 0.906532901112721 0.693196066971175 0.759332063817474 0.469259753543096 0.939089089240177 0.000404309835331315 0.136617926446 0.728871288479844 0.849365171489142 0.567759758721747 0.647172563803411 0.33950442660531 0.899629155787336 0.000298027827497881 0.104446207804972 0.664586855723042 0.806047548493082 0.491904672976764 0.574817210260968 0.274760049655196 0.868528454181147 0.000109266009885039 0.0409983723653084 0.420727473980872 0.603708019068794 0.26192747600716 0.33135624005715 0.121939048729776 0.707737233857448 0.000119998944737796 0.0448454044850693 0.443719652223485 0.625895374942443 0.28044282462148 0.352435892683647 0.132333017352994 0.726736597010567 0.000262477801355147 0.0931449266774709 0.635699439280891 0.785409518946699 0.460224214236395 0.543508933789264 0.250178539071533 0.853329100473538 0.000687188727854056 0.211992175917919 0.820481632618544 0.905538817105584 0.690707140191083 0.757191730812554 0.466352695085191 0.938417739918035 0.000270192835771157 0.095621618810529 0.642383373661131 0.790252966866893 0.46743044962883 0.550688803695916 0.255653585422631 0.85691882967106 0.000514716318232873 0.167684926240119 0.773897038753246 0.877737320028251 0.625804980571839 0.700184954050067 0.395569887753798 0.91943208780662 0.000678435115070652 0.209857010292058 0.818584272166281 0.904435732940755 0.687959812133397 0.754825334394179 0.463161419900318 0.937672177151238 0.000237250756183913 0.0849512220382083 0.611987074016582 0.767883685461341 0.4352373181316 0.518342488364096 0.231700431300956 0.840221876294588 0.000506044538564373 0.165325691275098 0.770908546054437 0.875901237745315 0.621815625224121 0.696604133480795 0.391512608188117 0.918163777989669 0.000147541802776784 0.0545782358658142 0.495144327964461 0.672894071714623 0.323964866033025 0.400905667341609 0.157914177051559 0.765806900402754 0.000181904572622239 0.0664471365065195 0.547353096248021 0.717219085709798 0.371402462242813 0.452075608178774 0.187791437300188 0.801260168687887 0.000254694238319406 0.0906324899546815 0.628698192507507 0.780291046017218 0.452753729735837 0.536029065407237 0.244572718268055 0.849520275306481 0.000503776447342858 0.164706435449697 0.770113840399586 0.875411884610833 0.620758154140024 0.69565343001594 0.390442442331409 0.917825442036645 0.000599278069353037 0.19001235891704 0.799415106133264 0.893153948725675 0.660709166530416 0.731131940124751 0.432474047560819 0.930010466859234 0.000378869919154106 0.129128862673561 0.715833948912968 0.840856757909874 0.551739825339597 0.632189157116415 0.325081183639154 0.893604198763005 0.000313426102272483 0.10925457544066 0.675725093354033 0.813804331182531 0.5045018823024 0.587084327569655 0.284914650463339 0.874176487432749 0.000729853486791355 0.222236370502385 0.829189156168303 0.910570335111396 0.703434123666076 0.768101466305152 0.481379764923515 0.94181048553969 0.000136584423140012 0.0507300132396546 0.475868040442355 0.655685160759633 0.307296373696204 0.382518401269881 0.147919874276968 0.75168224043771 0.000435869401402376 0.145731903501438 0.743472561496614 0.858735069480227 0.586110559001173 0.664146256863458 0.356563566994436 0.906217714044387 0.000451384359579561 0.150142436609736 0.750089242556414 0.862926881491488 0.594572749287719 0.671906086877971 0.364631328802511 0.909149617154049 0.000196869290307623 0.0715235568877615 0.566860771504503 0.732977417809879 0.390042832606225 0.471726415169072 0.200150750757032 0.813552666782222 0.000760726053829748 0.229485130486781 0.834981493242243 0.913889561381296 0.712009806141403 0.77540423780039 0.491737001229843 0.944041474116974 0.000468820430379099 0.155045219905366 0.757129577738419 0.867350576096055 0.603679374148015 0.680209933441066 0.37346026483402 0.912233308200975 8.06539110410966e-05 0.0305902192059028 0.349000744947523 0.529289608066059 0.20757237235793 0.267821415142965 0.092974831052013 0.641245235885098 0.000665048856277488 0.20656946143944 0.815604008462523 0.90269817815959 0.683662934637077 0.751116110274115 0.458206852899815 0.936496498799074 0.000501057466924342 0.163962865178073 0.769153857644426 0.874820142094661 0.619482647331426 0.694505853358508 0.389154565784895 0.917416142608348 0.000713514079070712 0.218344655343004 0.825956025820527 0.908708004392682 0.69868565197471 0.764041096665087 0.475725749785327 0.940556246382197 0.000621113736267231 0.195585112696112 0.805095800874076 0.896523529228875 0.66869008135727 0.738112941139928 0.441283710458816 0.932305807541796 0.000766246228227921 0.230767076767117 0.83597607721415 0.914457281359436 0.713491236694011 0.776661855053845 0.49354555193932 0.944422493914049 0.000283650872024146 0.0999098006630577 0.65347412654344 0.798198474511261 0.4795511065747 0.562687369496074 0.265015424737253 0.862777461478614 0.000868866480858954 0.253847495691795 0.852503933426092 0.923797841734773 0.738500544404451 0.79772030951084 0.524971551444503 0.950667612561264 0.000373671879607664 0.127582685098146 0.713014370285347 0.838998683015141 0.548319420446497 0.628969808102041 0.322056380059606 0.89228308297202 0.000468015434899243 0.154820108368056 0.756813276938825 0.867152634150137 0.603267946147747 0.67983581774371 0.373058046418966 0.9120955533229 0.000522022220335343 0.169662266824504 0.77635500016045 0.879242578490354 0.629101282833415 0.703136854727144 0.398946406026896 0.920470525517288 0.000164129186054119 0.0603448655789065 0.521770123529581 0.695902828981196 0.347725730708098 0.426747438712621 0.172605730200687 0.784374409974743 0.000379968645004408 0.129454983719384 0.716422857355426 0.841244030135405 0.552456190002515 0.632862505852197 0.325717097434968 0.893879310760136 0.0004807167340309 0.158358057043986 0.761709843207053 0.870208529596388 0.609661588393874 0.685638518305834 0.379344759347087 0.914219891818395 0.000592494283768738 0.188265342204732 0.797582276883486 0.89206200110611 0.658150899376928 0.728886778682888 0.429680349234133 0.929265355589662 0.000263433871679348 0.093452579860762 0.63654125809734 0.786021837327191 0.461127794902746 0.54441111025378 0.250861386874408 0.853783694833427 0.000159684335919827 0.0588064987515838 0.514914640862167 0.690060771688418 0.341523934595868 0.420043859639549 0.168719365659539 0.779693928341386 0.000668115685866112 0.207325053870222 0.816295402653311 0.903101809224632 0.684657768411907 0.751975771885261 0.459350005300979 0.936769747072694 0.000360668613673373 0.123690729861274 0.705709832713118 0.834154923709858 0.539530135721745 0.620664182643384 0.314369667836173 0.888829984051299 0.000601949369181275 0.190698238836735 0.800127763168443 0.893577898012015 0.661706086440549 0.732005870412742 0.433566656161781 0.93029958739411 0.000261487116836549 0.0928259152690658 0.634823020663856 0.784771325020536 0.459284719217145 0.542570318979861 0.249469655875243 0.852855056890781 0.00041816061078001 0.140641606477033 0.7354790200336 0.853626054909401 0.576009906768512 0.654828468043942 0.347101261637362 0.902631251504501 0.0006557691808834 0.204274403945434 0.813479937469602 0.90145613617428 0.68061418484978 0.748478280938357 0.454718289375907 0.935655134304432 0.000488427830877313 0.160491614259002 0.764587625566552 0.871996191226613 0.613443754671078 0.689059974064358 0.383100431256146 0.915460260134728 0.000464648148690105 0.15387717180518 0.755481220400728 0.866318204912563 0.601537654810176 0.678261367464553 0.371369965600953 0.911514610215535 0.000324196175616458 0.112587224848519 0.683086074216908 0.818871111075083 0.512948101533567 0.595252206562798 0.291849936826026 0.877847007069845 0.00045567825176069 0.151355077054671 0.75186062037161 0.86404342789331 0.596853983862112 0.673990774737508 0.366828570651846 0.909928950315452 0.000340490354989568 0.117582229119084 0.693608705596512 0.826033433153229 0.525193215912731 0.60701339650209 0.302090671418912 0.883010438906641 0.000135935468836462 0.0505011208168429 0.474680133699627 0.65460899700811 0.30628336884355 0.381393955602933 0.147320519011187 0.750792080359134 3.06923264340441e-05 0.0118651730235329 0.169434688539914 0.299661166976891 0.0906416261039475 0.122184027017853 0.0375414274535571 0.404817514825123 0.000507901680086337 0.165832064498139 0.771555183813306 0.876299074571502 0.622677118052964 0.697378173096644 0.392386082943862 0.918438745224983 9.10359858654325e-05 0.0343928252487765 0.376991745060671 0.5593170202446 0.228196452158481 0.292224193462078 0.103702755834296 0.668602440475177 0.000270089481013456 0.095588528860461 0.6422954526425 0.790189526270458 0.467335182084454 0.550594110458571 0.255580766637148 0.856871900968528 0.000650757040707084 0.203029283873097 0.812312220040747 0.900772013957009 0.678942947515987 0.747030166592778 0.452815322325483 0.935191363281886 0.000798929844396518 0.238270911330385 0.841627810162876 0.91767112301201 0.721959712168113 0.783828873508914 0.503995678822221 0.9465763121412 0.000118609055872958 0.0443489591368518 0.440845600543309 0.623163195509869 0.27809764043562 0.349781325429759 0.131000902399395 0.724416617117864
267661 0.00200844674067201 0.754942458864618 0.981273768009092 0.876239343904059 0.490397481954015 0.366692828828643 0.0467546757014935 0.883401671216143 0.00634694727793611 0.907216937234708 0.994023318438225 0.957395584801529 0.753348998366497 0.647607218111776 0.134704331370478 0.960075204776112 0.00196223353704781 0.750601695321167 0.980840319786895 0.87368765738082 0.484570057442587 0.361293214670312 0.045726051122264 0.880977598144038 0.000862699244325674 0.56928885405759 0.957414718799022 0.752332557540346 0.292222765504534 0.198988343914671 0.0206099455983365 0.764740400786266 0.00159944980028877 0.710340181600238 0.97658796156436 0.849307256374035 0.433760033651758 0.315497239266652 0.037576717031249 0.857775223870355 0.000577937808535091 0.46955407708602 0.937721873894991 0.670446839488545 0.21661582490851 0.142642427064736 0.0138976408262909 0.6852407158766 0.0103307415678887 0.941104245494981 0.996334296557879 0.973491565316134 0.83309482340888 0.750204896831599 0.202810299872758 0.975185062458936 0.000211518570468812 0.24463115584019 0.846358765791525 0.426703585190327 0.0918695950901117 0.0573763930055781 0.00512972096139379 0.443354722778749 0.00267240012442579 0.803991289136677 0.985869759164299 0.904094504863088 0.561651193457424 0.435326785351598 0.0613022392132314 0.909810710997395 0.00329931483231489 0.835180365206521 0.98853101560591 0.920921752447526 0.612832128477087 0.487806522615047 0.0746535201493275 0.925717417202992 0.00449631432070987 0.873640819471384 0.991568543304761 0.940792931027903 0.68351603842811 0.565118362151588 0.099162436592876 0.944456199330015 0.00299798342058675 0.821525716454122 0.987389021982936 0.91363589594667 0.589804061065792 0.463847993679147 0.0682817588297272 0.918834465918278 0.00318839757851096 0.830403313939904 0.98813546383887 0.918386947069874 0.604661165017443 0.479239139187312 0.0723178486771751 0.923323534965876 0.00248781878903137 0.792436263423783 0.98483451205665 0.897689772719192 0.543914143751966 0.417776957042061 0.0573007875480905 0.903747075724026 0.00091331824483917 0.58322321883792 0.959681726546006 0.762812355201019 0.304164613414151 0.208241109604615 0.0217939632101731 0.774852295434872 0.00498566797130026 0.884662325462164 0.992393522777435 0.946317098763226 0.705531339215907 0.590434618923585 0.108828404700205 0.949656864732967 0.00583569950314246 0.899855792448428 0.993499800411987 0.953812793668448 0.737315077447791 0.62809284566488 0.12515615400736 0.956707564893137 0.000364692326189518 0.358343727751464 0.904755509486338 0.562073412767487 0.148536820101745 0.0949929860658108 0.00881307595286983 0.578674990780757 0.000429220327483806 0.396617440785576 0.917903618291462 0.601702051028518 0.170350885587806 0.109959116716422 0.0103569580277568 0.617822804975642 0.00892188883927416 0.932342748896663 0.99575188876755 0.969391394473948 0.81148413752661 0.721450187593544 0.179924285099457 0.971339120057664 0.00322039240073704 0.831809358187071 0.988252326678182 0.919134594009832 0.6070531255062 0.48173953318459 0.0729927444653154 0.92402969939381 0.0017925347871469 0.733255161761015 0.979060966980968 0.86334353839491 0.461982997156053 0.340654630477216 0.0419305613983908 0.871142426354272 5.57849096287817e-05 0.0786799056659548 0.592270127538207 0.164066332724281 0.0259830825898624 0.0157971999357827 0.00135780619014159 0.173571588305835 0.00239047975419524 0.785778393269296 0.98422520721407 0.893956247653652 0.533972700975177 0.408078189912291 0.0551774524081771 0.900210022989323 0.00485933910165138 0.882004429214028 0.992196336242517 0.944991658920983 0.700144637650621 0.584183345725022 0.106352103395552 0.94840938881387 0.00199147405477145 0.753365853285235 0.981116869000949 0.875314229064734 0.488272560214044 0.364720299824379 0.0463771402795845 0.882522917097747 0.00345447982926033 0.841430270239516 0.989042210053111 0.924215395830488 0.623714702546442 0.499332294989504 0.0779021494506535 0.928826756045875 0.00727583162608439 0.918162356995686 0.994787214983414 0.962665141578499 0.778004229312108 0.678319015179059 0.151553336624644 0.965025438363612 0.00141175978565569 0.683959021698896 0.973552852430063 0.83260003170113 0.403347315311451 0.28914227967824 0.033308062208324 0.841831996595985 7.62163815200114e-05 0.104487729979086 0.664954306766067 0.211453711340842 0.0351655521405437 0.0214592674721839 0.00185422448621278 0.222972081318986 0.00154366633899608 0.702970099607213 0.975761105447241 0.844700003512371 0.425048665086824 0.307869615799674 0.0363118026147936 0.853382174959995 0.00262560692686488 0.801185058319169 0.985620887966067 0.902547723812025 0.557285903840298 0.43097800502979 0.0602909094403919 0.908346775915994 0.00475944613534715 0.879814898512405 0.992033061609454 0.943896576063679 0.695744607115675 0.579104641194158 0.104384682702968 0.947378555975585 0.0010760300633669 0.622490204313501 0.965573947025069 0.791216310335329 0.339969102749081 0.236593322083352 0.0255814079607758 0.802188321678044 0.00120994554305331 0.649663950631156 0.969271079480488 0.80995282535867 0.366792730174062 0.258454445930906 0.0286775440367437 0.820163994299441 0.0024382309005001 0.789096894570839 0.984530095715257 0.895821144358324 0.538902966594956 0.41287588055515 0.0562202289297744 0.901976999480367 0.00360808073603233 0.847168932932766 0.989505402567521 0.927217203472328 0.633904402809268 0.510245418846874 0.0810966296957023 0.931659415259386 0.00112062832516326 0.631995510721586 0.966900097298452 0.797852874301959 0.349150327577998 0.244014899150255 0.0266146206831362 0.808560506369314 0.000269098405209485 0.291805219013091 0.875135002888722 0.486380528052681 0.114032584893752 0.0718767169703183 0.00651741204151378 0.503315929670333 0.00298724824653967 0.820997564058386 0.987344141340957 0.913351572293196 0.588933299592043 0.462953315443805 0.0680532121242216 0.918565731292165 0.00726860874635832 0.918087148393581 0.994782024255809 0.962629166311944 0.777831382785091 0.6781006667575 0.15142473339968 0.964991654731974 0.000382633117983703 0.369463382628781 0.90881557542217 0.573861015684188 0.1547158180724 0.0992041206275785 0.00924278643168682 0.590341420171029 0.00249845114225166 0.793138592890316 0.984898233862322 0.898081762959235 0.544974527676436 0.418817246683772 0.0575321666874619 0.904118336901114 0.000102536125821628 0.13567797225594 0.72752797267119 0.265120927124768 0.0467428020119929 0.0286581463718202 0.00249301157804294 0.278530079558985 0.0029272455967619 0.817987220828615 0.987087304252865 0.911727384503259 0.583997766834236 0.457897503968151 0.0667738078010769 0.917030402161755 0.000670139781360846 0.506544068613231 0.945831017105368 0.702309336270861 0.242800707026748 0.161731382747752 0.0160806262607113 0.716278174140603 0.00146413490221912 0.691791078274448 0.974476077272571 0.837623011517353 0.412156613975777 0.296697623165208 0.0345028777915122 0.846628991201846 0.000293228136851759 0.309868378485662 0.884222959262165 0.507850996686647 0.123002657951009 0.0778219889691747 0.00709784273084045 0.524770168198539 0.00128777927383445 0.663735174397009 0.97107681065158 0.819375991749794 0.381407337245441 0.270597087072288 0.0304684202761431 0.829187632444666 0.00230085105066012 0.779259953526 0.983619324251715 0.890269828053442 0.524429447648266 0.398859228193699 0.0532142014289069 0.89671588693596 0.00216439364130802 0.768539611123323 0.982602207470024 0.88413915782163 0.509129002609696 0.384262178194408 0.050210168527579 0.890901226577822 0.00213823635372424 0.766364956376995 0.98239267213877 0.882885096227254 0.506083440217986 0.381383219639429 0.049632246234426 0.889711226637265 0.00258829535852624 0.798889400596226 0.985416091162357 0.901278254119254 0.553742645820501 0.427462413218735 0.0594830090552507 0.907145076219641 0.00992897181246977 0.938843456366331 0.996184989546131 0.972437594207014 0.827448139556026 0.742620280644398 0.196408460786399 0.974196639791824 0.000692846880956465 0.514876407012934 0.947514280113324 0.709233542840821 0.248983669304274 0.166303313502856 0.0166168215602235 0.723005615965537 0.00667297802455317 0.911374796751955 0.994315523967705 0.959405421952353 0.76259773660741 0.659026371066764 0.140690276128245 0.961963654615519 0.000780048645733543 0.544421995891954 0.953110425245863 0.733078660705409 0.271820519887558 0.183408687287983 0.0186707703063848 0.746125598140687 0.00163672679656133 0.715065093750751 0.977109807742058 0.852236885013211 0.439436215110596 0.320501795537564 0.0384202185278421 0.860567253229404 0.0038443664636895 0.855231584460239 0.9901463873279 0.931398846416028 0.648550462241197 0.526140500138644 0.085969641615374 0.93560356205148 0.00585209998348147 0.900109894420994 0.993518005345637 0.953936995515017 0.737861459769558 0.628752020460206 0.125465569296125 0.956824334789089 0.00137253290127741 0.677827934895263 0.972816502293234 0.828630030444809 0.396575239695283 0.283376980394963 0.032411336460136 0.838038347749159 0.00384456567679445 0.8552380247328 0.990146894830815 0.931402170041579 0.648562318785105 0.52615346910772 0.0859737292287398 0.935606696048588 0.00259588407288042 0.799360579827751 0.98545821428966 0.901539113135537 0.554467866568141 0.428180934740119 0.0596474336803927 0.907392025831521 0.000483745067994246 0.425572883244488 0.926480388062058 0.629997077873134 0.187932549085367 0.122226088769389 0.0116579151088039 0.645647053732421 0.00648875789525827 0.909072088959721 0.994154003572712 0.958293562570955 0.757458166788586 0.652665817391749 0.137317717071284 0.96091900937556 0.00629529648886486 0.906522435616334 0.993974265925571 0.957058903283355 0.751817835076622 0.645728321688027 0.13374872249877 0.959758808906883 0.00380590153071459 0.853977287475044 0.990047410913583 0.930751040088146 0.646246150765073 0.523623120915158 0.08517973249305 0.934992689941101 0.00193717973859904 0.748183683523513 0.98059685540285 0.872259919795186 0.481354977346989 0.358327439114332 0.045167509047509 0.879620907159645 0.00232130669538968 0.780782224946562 0.983761656317078 0.89113350211647 0.526641580201035 0.400988293214149 0.0536629544245625 0.897534664251086 0.00157511453001033 0.707170383921994 0.976234279931721 0.847331356911146 0.42999229803382 0.312190393317566 0.0370252953011215 0.855891517503419 0.000369953595520123 0.361645040371337 0.905983123013198 0.565597204739555 0.150358175147356 0.0962319912169545 0.00893912873940871 0.58216450244497 0.000786525522661521 0.546473742740356 0.953478875701235 0.734694811931969 0.273461587577714 0.184651337622961 0.0188229985623149 0.747689941847588 0.000837401258585583 0.561970277530653 0.956183520702699 0.746740574694527 0.286100083064878 0.194282900282049 0.0200171763487739 0.75933895286357 0.000130837951248623 0.166881970648352 0.773098270924193 0.315237175606973 0.0588865043530384 0.0362823115413676 0.0031790300826974 0.330042694866551 0.00475550335718791 0.879726818726246 0.99202647756874 0.943852462589198 0.695568305677627 0.578901659573034 0.104306858950917 0.947337027588928 0.00663000766627334 0.910848093630568 0.994278646486838 0.959151372724953 0.761418310150364 0.657563449135023 0.13990585674655 0.961724976625621 0.00197397967881704 0.751719471581976 0.980952377502663 0.874346125518235 0.486063774996451 0.362674310803949 0.0459877008885144 0.881603213585877 0.000156471091970756 0.193262159152385 0.802948668646905 0.35507388327488 0.0696217349326098 0.0430853697862315 0.00379958097472278 0.370737416325796 0.00369306806540204 0.850169850170748 0.989745300168827 0.928778471809491 0.639309987407232 0.516083024510746 0.0828550616314035 0.933132265433474 0.00557560875386933 0.895647196279017 0.993196874456415 0.95175017421275 0.728337844940306 0.617320270786875 0.120221167900692 0.954768089113435 0.00147484639678689 0.693345376825639 0.974657019048231 0.838613446373996 0.41392641478813 0.298223161294181 0.0347468871592289 0.847574489524979 0.00728170305041662 0.918223392617627 0.994791426938748 0.962694334988979 0.778144538749523 0.67849629315226 0.151657849873783 0.965052853176605 0.000653878113826685 0.500399035189457 0.944557694106853 0.697144607739241 0.238310028864367 0.158426392720375 0.0156962860456451 0.711256156926245 0.00428747454310489 0.868272582440646 0.991159645272403 0.938075365102617 0.673092970773114 0.553344061543479 0.0949761418143481 0.941896390565573 0.000187838297333595 0.223356967124336 0.830273675931731 0.397937020263171 0.0824304956144721 0.0512811565406698 0.00455794022727091 0.414276787592722 0.00247212364638619 0.791390774745284 0.984739461514036 0.897105602397978 0.542339816674849 0.41623453093709 0.0569590343144778 0.903193761630175 0.00371688132585463 0.850989768447553 0.989810571437694 0.929204040229082 0.640796269024882 0.517694007706278 0.083346617593923 0.933533680451063 0.000362274750304714 0.356815294884911 0.904180605245791 0.560434986078918 0.147697285024468 0.0944225223783647 0.00875514384749348 0.577051938142623 0.00529018224483144 0.890604752849201 0.992830406961745 0.949265123940547 0.717758485298397 0.604763642551692 0.114744007900285 0.952430704250024 0.000787337441503768 0.546729641682179 0.953524655677475 0.734896029120764 0.273666786041977 0.184806846380979 0.0188420781767857 0.747884685197995 0.00526124479411161 0.890066363824308 0.992791049442791 0.948998899656394 0.716640084815351 0.603444870170654 0.114185082815212 0.952180254127672 0.00186266878619904 0.740707887618016 0.97983486130526 0.867816862952684 0.471552698584489 0.349342976925309 0.0435026794212799 0.875397306274705 0.00166601110700481 0.718670414736126 0.977503753463052 0.854459817102685 0.443816445369982 0.324382533222727 0.0390818698283826 0.862685056289421 0.00242404103929181 0.788121513013523 0.984440729043771 0.89527383376161 0.537448754436244 0.411458279231671 0.0559105846363047 0.90145847161579 0.00318096361383623 0.830073261844826 0.988107978323944 0.918211255491924 0.604101242524045 0.478654740263099 0.0721609028164041 0.923157581383922 0.000409871078103058 0.38562827025048 0.914358393574706 0.590592430063633 0.163927705337597 0.10552341739393 0.00989449653951716 0.606869049210918
267681 0.00197188071531367 0.0736967251416655 0.635467133607702 0.741685647840218 0.555996604988379 0.715159136428561 0.213136506583561 0.839279647920886 0.00142205914823478 0.0542345764775659 0.556831114685347 0.674215932065722 0.474396759273364 0.64408570446678 0.163344006432827 0.790086261674288 0.00267847353444449 0.0975915970625827 0.703226787418321 0.796038413101342 0.629925567043142 0.773388071206623 0.269107705928384 0.87651623976452 0.00136262399083173 0.0520829616777249 0.546256816600756 0.664756225324097 0.46374976177566 0.634225754212456 0.157585004386174 0.782907709669665 0.0009057999746897 0.0352217162326794 0.444418530887947 0.568505464251751 0.36492246703432 0.535336560722651 0.110552092825477 0.705553627648183 0.00247614817424693 0.0908730302475585 0.686534135648562 0.782954922084977 0.611388341464382 0.759290980064445 0.253903604804498 0.867737409216103 0.00570441365635456 0.187666583017291 0.835035371984807 0.892903440217128 0.784304446980382 0.879380189234786 0.440256140358467 0.938131409388027 0.00721535666499724 0.226399967570355 0.86509111378439 0.913507966183749 0.821628739228102 0.902301805481754 0.499092401082215 0.950516657842692 0.000258756635841206 0.0103147360524984 0.185907246100624 0.273324188823521 0.140923581469001 0.247499023832371 0.0342674159780629 0.406201175261025 0.00159677206406586 0.0605046446856702 0.585250258740424 0.699174254306277 0.503387589769063 0.670223264842006 0.179829751872341 0.808686616833538 0.000998873542011327 0.0387042522185371 0.468704550069491 0.592342806465165 0.38789733123084 0.559586761955239 0.120552210439166 0.725475887613304 0.00237014547403197 0.0873140363505682 0.67701911313499 0.775409221995794 0.600918264685974 0.751184032778955 0.245685107626102 0.862622049056263 0.001239191618352 0.0475839831958946 0.522604897651954 0.643247167006851 0.440204435897322 0.61190147644523 0.145370258285443 0.766314356551363 0.000885166814577175 0.0344463534348435 0.438731562456097 0.562839238751614 0.359594349520906 0.529595175206485 0.108304583304157 0.700739726870461 0.00745271916381948 0.232161649210292 0.868851464852918 0.916049743298175 0.82635736650669 0.905138705124723 0.507243504680965 0.952027959037991 0.00584350208134732 0.191388375461834 0.838346046052912 0.89519851662624 0.78837521570151 0.881926746408821 0.446235514712766 0.939522898674367 0.000754937110959537 0.0295243625146325 0.399971575671699 0.523338287597852 0.323792474170444 0.489813218590769 0.0938549280353319 0.666311832315432 0.000284285622491458 0.0113211552720451 0.20057420372036 0.292410628757626 0.152707309035497 0.265440816928565 0.0375223155025586 0.429087511799144 0.00618156732331091 0.200298093456158 0.845868094704394 0.90038944441011 0.7976612911492 0.887692569025605 0.460256288849045 0.942659019285147 0.00386031187572851 0.13498430230984 0.773713161772571 0.849207955902076 0.710658457277738 0.831210206271309 0.34695118727929 0.911050717259822 0.000997826437183323 0.0386652089147273 0.468443116028652 0.592089263553071 0.387648083569467 0.5593280025733 0.120440946764211 0.725266742637085 0.00416796754903133 0.144229096046297 0.78690798579778 0.858804013573704 0.726229036091466 0.841738149854717 0.364594328416214 0.917095453374598 0.00118264401586582 0.0455089631491118 0.510927767238131 0.632445538681866 0.428715049188924 0.600739859731146 0.139656298301506 0.757836110947837 0.0016181052564306 0.0612647050556557 0.588473226318487 0.701962764148376 0.506710515153287 0.67315468446575 0.181798716564478 0.810734792807444 0.00561786345444502 0.185333821222909 0.832906407436008 0.891424191059779 0.781691935441007 0.877739728675274 0.436470618600037 0.937232948522528 0.000511586730379599 0.0201947461866836 0.311108005375673 0.426550334893485 0.244944788409849 0.394099208466594 0.0655705193467071 0.574977800053479 0.00368574936650667 0.129652078083102 0.765477534622626 0.843162975612384 0.701014774923875 0.824592756843883 0.336503033391402 0.907214023479232 0.00552929524307793 0.182933181683409 0.830670553687013 0.889867819252245 0.778952660500778 0.876014481119546 0.432544153060775 0.936286286030373 0.00166560102665739 0.0629525946667749 0.595472403590361 0.707989534222247 0.51395173026127 0.679498020510087 0.18614890326803 0.815141263858936 0.00561442687764196 0.185240928018315 0.832820747323028 0.891364617195054 0.781586905199439 0.877673676710769 0.436319266564797 0.937196738415638 0.00489607844012171 0.165361839430349 0.812772187395167 0.877302438730544 0.757185603733039 0.862113436186299 0.402817088207555 0.928591971851534 0.000936350194952895 0.0363675215326186 0.452630766969823 0.576630827013691 0.372651028695477 0.543585073049525 0.113859278262414 0.712403808593916 0.00469353195035813 0.159585558208051 0.806226071256185 0.872659028841947 0.749295475761391 0.856988910717333 0.392648336605443 0.925725249353633 0.00131015237409848 0.0501754956069455 0.53649411760435 0.655937255802079 0.453986272792135 0.625056641346328 0.152435022868542 0.776150225921373 0.00336588216726595 0.119713790998764 0.748728745470741 0.830735418198715 0.68157732365669 0.811023519803904 0.316474371072199 0.899255365564547 0.00585137056079365 0.191597935883363 0.838529396967701 0.895325435675262 0.788600952459063 0.882067620740172 0.446570012395041 0.939599760787765 0.00578391197285328 0.18979789216907 0.836943941345273 0.894227306720265 0.786649990410162 0.880848915333871 0.443689260489574 0.938934429148818 0.00171630519456829 0.0647479936948702 0.602687017554339 0.714160703710583 0.521451824149483 0.686004268939175 0.19074263726658 0.819624877884044 0.00245982491620276 0.0903267440118498 0.685105481661507 0.781826063742422 0.60981185209195 0.758077073979651 0.252649618051481 0.866974588015727 0.00444210197375468 0.152306364716667 0.797438592283968 0.866384938671324 0.738762795708135 0.85007539641301 0.379539361100092 0.92183153160981 0.00393678501655102 0.13730032352964 0.777142473180611 0.851712440724281 0.714690973045554 0.83395516532278 0.35142653912443 0.912633735626311 0.00728395749358144 0.228073748780088 0.866199689826157 0.914258122628439 0.823021392210279 0.903138848868986 0.501475346611561 0.950963063388343 0.00200722226547692 0.0749210721788077 0.639580327086756 0.745081114287571 0.560386165571574 0.718771074007326 0.216136882221161 0.841666129447755 0.0052907984476362 0.176399989044113 0.824343376777048 0.885447573379114 0.771225216796087 0.871118748831853 0.421697337130251 0.933590046506024 0.00221204340225742 0.0819551783280595 0.66170762363546 0.763130164863097 0.584214713120955 0.738027981587974 0.233088653896219 0.85421471003954 0.00299888150578119 0.108035915389508 0.726318745705663 0.813820629460866 0.655930498922353 0.792630612259717 0.29196889311886 0.88826689641029 0.000525134662864888 0.0207187418800942 0.316740216435285 0.432958986095085 0.249813558753263 0.400360696133022 0.0671911466762144 0.581355706262965 0.00442176034901111 0.151712095758406 0.796692879553103 0.865850347027577 0.73787207813813 0.849486886877891 0.378454306475043 0.921498680326675 0.00228275876660553 0.084359618633452 0.668731216252346 0.76878382242486 0.591854826742271 0.744079856743343 0.238773876574786 0.858098595399684 0.00354683311069744 0.125362863505487 0.75848479586656 0.837996353529622 0.692871142291602 0.818945745928909 0.327949186495071 0.903916963463921 0.0023297635990151 0.0859510925123678 0.673241193703748 0.772395267359064 0.596780349789428 0.747950655503703 0.24250690213534 0.860568016025681 0.00484246612581931 0.163840420495426 0.811082660900883 0.87610646307158 0.755145582704029 0.860792900472383 0.400158391324943 0.927854820620789 0.00505539870553093 0.16985151365541 0.817620260709971 0.880724780021977 0.763053420533167 0.865894675710135 0.410582326616013 0.930696730970301 0.0106444410439392 0.302279683956042 0.904695496198661 0.939886570529921 0.872105831902416 0.931843104878734 0.59595905635053 0.966027986260754 0.00308957284593332 0.110949615866986 0.732218822643248 0.818306214987987 0.662643205461627 0.797499692191532 0.298184874180485 0.891198654410319 0.00620142691376622 0.200815577712249 0.846288417123363 0.900678543543822 0.798181709206108 0.88801393499424 0.461058179098227 0.942833228694243 0.00720223732531053 0.226079070068884 0.864877029682213 0.913363019250407 0.821359927699148 0.902140090588192 0.498634122971954 0.950430366182131 0.00193786426821847 0.0725153014530174 0.631418793297335 0.738331188214249 0.551688335010035 0.711594153263552 0.210227057067543 0.836913867367512 0.0010286006934779 0.0398113983808711 0.476021039511516 0.599411854672956 0.394889966518194 0.566808424090143 0.123699364739302 0.731283623379007 0.00863823324003479 0.259737934769506 0.884898224687923 0.92680801214064 0.846686054739766 0.917168795889752 0.544330863122109 0.958385055679728 0.00428352856878381 0.14765220771849 0.791477069535935 0.862101662670316 0.73165550898457 0.845362606237361 0.370980278444356 0.919159849331448 0.00213124270465854 0.0791927362720963 0.653310018078639 0.756323081719363 0.575128602360237 0.730754035605826 0.226488777625717 0.849508994943468 0.00479765630531279 0.162564664674634 0.809647105940735 0.875088919365219 0.753414196395411 0.859669731088588 0.397918212739261 0.9272269854852 0.00336752620055255 0.119765434926734 0.748820914422116 0.830804303839549 0.681683652414495 0.811098603437566 0.316580370289545 0.899299745868134 0.00565638132302405 0.186373584075383 0.833860572452801 0.892087492251522 0.78286231147132 0.878475232830504 0.438161530821486 0.937635977473823 0.00270088151283682 0.0983297562765538 0.704967213444528 0.797391363458289 0.631870834601993 0.774848773357972 0.270753934409396 0.877417557918165 0.0021367205330829 0.0793805251993235 0.653892436204531 0.756796866379379 0.575757071638356 0.731259869841627 0.226939765117153 0.849837569360061 0.000947273957436336 0.0367765808337848 0.455508699121347 0.579462532521607 0.375369165292244 0.546463961641986 0.115035907431049 0.714776585688044 0.00300514972771711 0.10823789582901 0.726734851385264 0.814137741003125 0.65640299622853 0.79297463452023 0.292402020173057 0.888474583487775 0.00179334969382824 0.0674633005061476 0.613171264119817 0.723055090220479 0.532416604408302 0.695401108204944 0.197625224290522 0.826036955811583 0.00465933179747301 0.158602563247205 0.805075589896857 0.871840276286096 0.747912671702479 0.856086021008439 0.39089747959935 0.925218453478418 0.00129824806011962 0.0497417050504513 0.534220633282316 0.653871655842532 0.451721677764047 0.622912227626885 0.151257939460303 0.774558285463941 0.00100780996875043 0.0390373383044514 0.470925339735679 0.594493912376211 0.390016308568939 0.561782841702432 0.12150064620056 0.727247963358309 0.00629251486080496 0.203180778005772 0.848187468620693 0.901983451696519 0.800535019279656 0.889464813518034 0.464706211254858 0.943618968259362 0.00455562547902195 0.155608100998888 0.801502396615165 0.869292256311148 0.743625305002884 0.853277493213903 0.385526785599674 0.923638726514626 0.0011801134280174 0.0454158970871094 0.510391861591543 0.631946867983286 0.428189878152268 0.600225363871075 0.139398818797748 0.757442315644164 0.00292552632423983 0.105665567996494 0.721353686318323 0.810027806029369 0.650303287049039 0.788518286074873 0.286860847628073 0.885777822428669 0.00514825845858238 0.172446763120207 0.820332542534731 0.882633309279858 0.766345294669056 0.868004938297904 0.415016955453111 0.93186751334349 0.00527568833465573 0.175982659946464 0.823926655641389 0.885155618075793 0.77071753003964 0.870795603106085 0.420996324341398 0.933411562708601 0.000762998369677978 0.0298304543490672 0.40252528953229 0.525989193603695 0.326124160965582 0.492469756424426 0.0947628385222338 0.668671009395105 0.00333804044544149 0.11883830522617 0.747157573379403 0.829560296634449 0.679765849777515 0.809742889884158 0.314674319903844 0.898497821850092 0.00645954854498604 0.207482927545105 0.851551514267729 0.904289935634499 0.804711883975112 0.892030618490793 0.471270777689924 0.945005438842822 0.00251776254437867 0.0922628441384065 0.690118558429717 0.785780821075603 0.615350608378995 0.762331455316754 0.257081733129644 0.869643235960628 0.00460560790769568 0.157053894151056 0.803240655049554 0.870532765071828 0.745709595672559 0.854644578712879 0.388126885771549 0.924408300529715 0.0069549442024198 0.219981724721656 0.860711746693271 0.91053775634752 0.81613836761276 0.898989318857204 0.489838526196757 0.948746051279965 0.00433563218879045 0.149186921408461 0.793474015453689 0.863538874216156 0.734032830621841 0.846943303257098 0.373818226942355 0.920057530000083 0.00322326852911625 0.115211350458477 0.740468777189217 0.824539490036115 0.672076710063732 0.804276038240365 0.30715386260764 0.895251350240826 0.0011905598336343 0.0457999648180862 0.512596578377827 0.633996736559278 0.430351619643188 0.602340731950793 0.140460722939938 0.759059723183803 0.00051373868634711 0.0202780142634745 0.312008811527063 0.427577934512208 0.245722353441983 0.395102494201074 0.0658283132276639 0.576003807032125 0.00675948536435129 0.215096210691777 0.857234887865479 0.908171942369645 0.811792177684761 0.896352871881747 0.482668360092418 0.947332204462461 0.00190877992524404 0.0715028460536931 0.627885663655421 0.735393420045866 0.547938109659635 0.708474730450948 0.207722496131468 0.834835302136225 0.00147229044552351 0.0560455991251751 0.565391983467869 0.681805009117622 0.483071741631878 0.65201439651205 0.168150678383755 0.795793687626638 0.00111299624678745 0.0429410967932997 0.495737948164196 0.618209639590397 0.413900904272521 0.586079655159632 0.132513638082534 0.74651021500456 0.0016820914245613 0.0635372439719164 0.597847295926491 0.710025534755147 0.51641654938932 0.681643347117843 0.187648573333305 0.816623670822907 0.00198039359722955 0.0739919275243763 0.636466430440403 0.742511750814398 0.557061905337149 0.716037593283162 0.213861299459638 0.839861028637248 0.00126749685677532 0.0486193500886997 0.528243488023196 0.648419445433982 0.445784157325905 0.617257802590413 0.148202245050136 0.77033941867663
267701 0.00223924794790381 0.168508177271207 0.445173560909686 0.709307434554219 0.51321259772137 0.563140393586931 0.639524135721507 0.885524427725183 0.00104505420075113 0.0863132502232709 0.272206062880159 0.532144439345628 0.329509404424026 0.375345821155365 0.452650280063672 0.782883718231931 0.00240968305754977 0.179062628606286 0.463399304216622 0.724231391713963 0.53155517706882 0.581137107858525 0.656294705427976 0.892769200119254 0.00227632296333506 0.170826826756853 0.449242290482652 0.712689291262812 0.517323360971589 0.567185106981844 0.643309583483036 0.887182283430843 0.000742738712385374 0.0628974579710227 0.20994766748739 0.446943751408884 0.258805342597119 0.299195303817379 0.370108723009811 0.719254926817742 0.00173087877595033 0.135373804472397 0.382674584449611 0.653396486437811 0.448889763821594 0.498974220822603 0.578173315547535 0.856657138793108 0.000678325111524806 0.0577542570823021 0.19528581240958 0.42462659462819 0.241775635299687 0.280513728535892 0.349205691391588 0.700564356602812 0.00108786433329451 0.0895359565940377 0.280240686828501 0.542136296416431 0.338448872867887 0.384815117485771 0.462625451186367 0.789637485368344 0.00116614509708485 0.0953711462463022 0.294484453119351 0.559346757930244 0.354195275501245 0.401409794107146 0.479957713102263 0.800960303205319 0.000640149146693014 0.0546796243249274 0.186337414901351 0.41053050157768 0.231309306217722 0.268965314833849 0.336150563412695 0.688265547242662 0.0029244978868224 0.20939642770981 0.511867431592766 0.761276849132322 0.579454009501962 0.627518748222113 0.698669283178835 0.909987993681569 0.00170762922627678 0.133796029928676 0.379479547682172 0.650322266649649 0.445540885487266 0.495587698687549 0.574866012350249 0.854985631738373 0.000787381379578712 0.0664295851890966 0.219800764030466 0.461423351027564 0.270167288717286 0.311585016921986 0.383826647161504 0.730897699529535 0.00320624429327643 0.225079395193748 0.534877939303418 0.777637688043789 0.601757281511462 0.648817832200855 0.717729955143877 0.917264598751445 0.00013535121453839 0.0120762363869646 0.0461627496356277 0.128296433881784 0.0597899308179152 0.0721440504669974 0.0966661068380206 0.318144912596466 0.00123421396099481 0.100385393615808 0.306421320291732 0.573295672902281 0.367292462463712 0.415130584537122 0.494146967908005 0.809860812947778 0.00341557853602814 0.236340092953133 0.55062477806298 0.78841691976332 0.616861783130315 0.663136616798271 0.730406476694621 0.921954585302692 0.000103654161475284 0.00927411552219972 0.035737445832863 0.101292008726606 0.0464369191800708 0.0561968784193245 0.0757409023558772 0.263247981635475 0.000921588266054093 0.0768913379662142 0.247999986405635 0.500726569056593 0.3023243544577 0.346332514619993 0.421695469802951 0.760732943162948 0.0027080260179976 0.196915165012554 0.492590222410901 0.746980524384327 0.560554441274529 0.609322891825479 0.682188850488731 0.903468199281064 0.00216295207093186 0.163696191712514 0.436609532128097 0.702092111593774 0.504529913473785 0.554575337734065 0.631476631151266 0.881955094838051 0.00194328598817803 0.149529822575622 0.410415638627795 0.679171402156668 0.477716369181001 0.52793607154395 0.606170458781153 0.870316749198667 0.000653398501030987 0.0557489510035955 0.189465431235336 0.415500167840769 0.234974243669021 0.273014980256811 0.340740300154814 0.692646729033581 0.000301992053626801 0.0265537519678347 0.097472798605416 0.247235417322033 0.12427321441144 0.147855926827519 0.192766242980037 0.510094682598746 0.0103715815828286 0.486222551159864 0.789335116351103 0.919319458566256 0.831174782095852 0.857542926682987 0.892296153952943 0.973062580608569 0.000232493964310795 0.020567170689017 0.0767581656314911 0.201810402182335 0.0984845385639262 0.117831937232381 0.155284499996065 0.444919016658758 0.00407402874910617 0.269747448122156 0.593907298602222 0.816431588677322 0.657730220203596 0.701457912394507 0.763800934697934 0.933773392459107 0.00528372594674505 0.32416643634444 0.65505999244013 0.852402548105833 0.713901761676144 0.753146461065006 0.807655377419353 0.948209366176007 0.00308458610633335 0.218383387556552 0.525212073251086 0.770855446399607 0.592422196040525 0.639925796329703 0.709802361780046 0.914271605465055 0.000461269188488717 0.0400047121743465 0.141621753837929 0.334106237906028 0.178164753551689 0.209527337849705 0.267294151446237 0.61399219976073 0.000987181947422919 0.0819206852942526 0.261056194948887 0.517924251640987 0.317034796399902 0.362073004898709 0.438563093442308 0.773034123888006 0.000679718724235053 0.0578661225710394 0.195608764072501 0.425128448767012 0.242152333853414 0.280928420621525 0.349672579573959 0.700995008116995 0.00303868588229643 0.215827328390348 0.521460685771798 0.768188293518775 0.588786071590594 0.636453399860738 0.706694966100056 0.913085544960159 0.000961699675334626 0.0799732958330737 0.256038046142851 0.511385552470492 0.311394050879515 0.356048685547095 0.432128202547417 0.768408393825385 0.0033617076955856 0.233473165713573 0.546674590482776 0.785743657743381 0.6130847076314 0.659563967092115 0.727253830891887 0.920799026759019 0.00268625298582021 0.195638241585165 0.490567170660944 0.745447599933819 0.558559527070326 0.607394308702807 0.68043131904531 0.902759939850643 0.00217207552668679 0.164274499513373 0.437647439771974 0.702973659419957 0.505584387574754 0.555617114572313 0.632457749446778 0.882393559301452 0.00148390763698117 0.118318044706158 0.346964498578849 0.6177018036034 0.411115658007428 0.460507229316249 0.540183510132176 0.83666229733989 0.00209300991261841 0.159236400309398 0.428524289473847 0.695156690573392 0.496294880265557 0.546424309606691 0.623778180467571 0.87848222627526 0.00256159151323431 0.18824941257857 0.478668128271676 0.736301759790164 0.546781394233395 0.59597666675874 0.669983659963836 0.89849657777422 0.00884947830038488 0.446364253925285 0.761455241245255 0.906606635774424 0.807481554561318 0.836823758512608 0.875900072393209 0.968528152376085 0.00311468130742354 0.22005040937587 0.527640152324867 0.772571273080847 0.594771754107681 0.642166917091887 0.711804434671111 0.915031907672078 0.00427665262371279 0.279455806586324 0.60560702403829 0.823624200635911 0.668617155794535 0.711563906921076 0.772481051965616 0.936724629073978 0.000510546076861951 0.0440920247296756 0.154421301342166 0.357065704341494 0.193522401721345 0.226842216090285 0.287645638962818 0.637764154377515 0.00174204280579399 0.136129409569482 0.384197174026063 0.654853594312597 0.450483556949334 0.500584317079238 0.579743260000046 0.857446175968885 0.00561758611226414 0.337806729222837 0.668844276886872 0.859986333806688 0.726317057435107 0.764420705393523 0.81704485854333 0.951152547670428 0.000498942983627258 0.0431326962487788 0.151441794229802 0.351802978445029 0.189957936369896 0.222833609157802 0.282955785089339 0.632433860125901 0.0019588282672495 0.150547702009591 0.412348378320978 0.680908101717627 0.479708173420405 0.529924812375876 0.608074288269524 0.871214947700448 0.00215096904864674 0.1629354238286 0.435240507112858 0.700926303831343 0.503138112176991 0.553199621965037 0.630180042371606 0.881374223197385 0.00109718343042998 0.090234515118818 0.281966333423656 0.544255175105546 0.340363453424108 0.386838615505771 0.464749003034881 0.791052434849154 0.0014086997929622 0.112991479270219 0.335258558808823 0.605328574789367 0.398566336625823 0.447596177673398 0.527221648057475 0.829418773003327 0.00888520705236705 0.447369102890407 0.76219288292448 0.906950280893152 0.808112737103104 0.837378115099085 0.876341292691503 0.96865183270292 0.00516499227012024 0.319181241550797 0.649879377173395 0.849504872590725 0.709212584593173 0.748874244407312 0.804081127344627 0.947075815371506 0.00499988212634368 0.312127389861581 0.642413254599926 0.845282203060428 0.702432375953183 0.742683286696615 0.798885669394689 0.945414930372201 0.00189399200452599 0.14628552268477 0.40420116891963 0.673536392114217 0.471297447786177 0.521516158581524 0.600008395252241 0.867383455309548 0.0109712735244905 0.500423310984524 0.798627679442855 0.923434497144491 0.838998215106895 0.864343876807361 0.897636021646953 0.974512495172682 0.0106142479427322 0.492062968876918 0.793195411671278 0.92103615566102 0.834429212646029 0.860374447184911 0.894521873119651 0.973668500621959 0.00222015926105535 0.167309385387509 0.44305529446536 0.707535093010128 0.511068798024939 0.561028401700597 0.637543741337661 0.884651756462018 0.00121244837280207 0.0987880280763058 0.302648400144913 0.568932212220394 0.363162486861464 0.410811959620128 0.489694578409997 0.807102498204896 0.0109003220308914 0.498783372941084 0.797570661759795 0.922969410621905 0.838110149403132 0.863572881552542 0.897031699855824 0.97434905636039 0.00335870675815617 0.233312836272302 0.546452510318134 0.785592761494978 0.612872122422117 0.6593627303863 0.727076049713234 0.920733651741607 0.00689050483265247 0.385193847843018 0.712690203330245 0.882953339493839 0.765224510267434 0.79940727901834 0.845792666214114 0.959863134750846 0.00611411022368919 0.357119847238781 0.687435935674993 0.869933749137512 0.742922282214004 0.779416178679623 0.829438022718183 0.954962168290432 0.000421135341075518 0.0366501606723427 0.130908166309862 0.314160677152874 0.165218809346788 0.194842786997216 0.249840662295925 0.592197440004932 0.00354216646918511 0.242994442003271 0.559643179958068 0.794444650275059 0.625455100661702 0.671245186189532 0.737536686842737 0.924542103027376 0.00174955736286291 0.136637276935749 0.385217832583178 0.655827519081995 0.451551185302562 0.501662285525662 0.580793452273985 0.85797241689173 0.00176282190046535 0.137532316468101 0.387011281674608 0.657533358318007 0.453425689385152 0.50355381806079 0.582634514348946 0.85889192461761 0.000242350482659955 0.0214206396280675 0.0797535039068318 0.208583166260475 0.102233823180936 0.122217919230263 0.160810429016614 0.455197689091849 0.000509440933666383 0.0440007348751026 0.154138415362132 0.356568132700633 0.193184250837565 0.226462192688761 0.287201591462247 0.637263132466929 0.00159815761279047 0.126289951050142 0.363982096339266 0.635084420084472 0.429211674070861 0.479008886970861 0.558571959681302 0.846562103859023 0.00149150286165789 0.118852463356488 0.348123895365041 0.618908478136423 0.412354060302287 0.461777745186217 0.541453227190701 0.837359822742007 0.00117097584392189 0.0957288193029817 0.295345069089598 0.560366622058579 0.35514255255569 0.402404662649857 0.480990827804845 0.801619296434315 0.000636599963030729 0.054392770814843 0.185495404477871 0.409184886363039 0.230321603461827 0.267872852048168 0.334910231342214 0.68707066206336 0.00166931749179803 0.131183657904115 0.374142170681512 0.645136005552186 0.439933101382685 0.489906577448145 0.569301802469997 0.852144708466447 0.00131202412437281 0.106050389740005 0.319582966368729 0.588198962867882 0.381630061666673 0.430066269454044 0.509449247492863 0.819108732404281 0.000490114365658888 0.0424014817684315 0.149160674863294 0.34774065468421 0.187224665522608 0.219755627337555 0.279345843421209 0.628271926154064 0.00133270421692632 0.1075441772573 0.322997752928327 0.591986774079852 0.385332371400373 0.433908749789917 0.513362128658036 0.821417447862358 0.000554896845985456 0.047741430880227 0.165620274878461 0.376418712558882 0.206863344902703 0.24179148002376 0.305021113439933 0.656789308437819 0.00131299212916446 0.10612042190794 0.319743572663848 0.588377829487449 0.38180435260456 0.430247290082229 0.509633803308937 0.819218128726015 0.00100013217815752 0.0829072412250479 0.26358068721072 0.521180763825346 0.319866293364552 0.365091719173634 0.441777893618345 0.775314926792624 0.00572617224382893 0.342127177966644 0.673095022969495 0.862288727862637 0.730127742872514 0.767870407284506 0.819905509975223 0.95203940418497 0.00126330935065254 0.102511974507894 0.311401759078801 0.578992735246051 0.372730583227451 0.420805920338958 0.499979095471361 0.813427304417145 0.00110112399460253 0.0905295809403732 0.282693543079623 0.545145263070366 0.341169711574589 0.387690260557452 0.465641914689407 0.791645041813549 0.00190423608657114 0.146961749747918 0.405503344884384 0.674723625991935 0.47264430458554 0.522864600058851 0.601304741729999 0.868003888419346 0.00068263747233579 0.0581003258536527 0.196284309726633 0.426176692563803 0.242940073793759 0.281795398087697 0.350648255384113 0.70189295596118 0.000956420061786878 0.0795687995286928 0.254989844275092 0.510008612100251 0.310213721835403 0.3547863023728 0.430776523298206 0.767426350064568 0.0039234973504587 0.262366566325604 0.584759239701017 0.810698561151473 0.649170608195858 0.693482234965689 0.756913600470295 0.93139713178656 0.000378613602697922 0.0330706438126469 0.119262427457865 0.291683970464579 0.151051259805308 0.178678699111858 0.230419695274424 0.566252206232402 0.00342645480574839 0.236916349522885 0.55141401570441 0.788948599993931 0.617615476180808 0.66384888556984 0.731034199658292 0.922183822853198 0.000900690243513177 0.0752775427617692 0.24374321292697 0.494987220480964 0.297504026675684 0.341153620553314 0.416107014376474 0.756529175079064 0.000400116663837844 0.0348840705447224 0.125190249259504 0.303231235040215 0.158275170526311 0.186932937921557 0.24036464625109 0.579772081626578 0.000863021908660445 0.0723545794062786 0.23594793838995 0.48430245531014 0.288645637030269 0.331609048115948 0.405756900802915 0.748567148306755 0.000713658301947304 0.0605823762983738 0.203394840693067 0.437086194575801 0.251212465625046 0.29088250068826 0.360840140216271 0.711113806913332 0.00244355367158336 0.181128704495942 0.466880318136729 0.727017117898341 0.535037682289424 0.584539108745561 0.659443998696441 0.894101356661065 0.00275480374589041 0.199645061191123 0.496883007143203 0.750212472393541 0.564780258626074 0.613403173240229 0.685900409120371 0.904955585684294 0.00324041166740681 0.226939655447899 0.537522598858758 0.779471130664719 0.604302990138169 0.651237065061774 0.719879421532961 0.918068073753782
267721 0.00219115926107429 0.0323045832244363 0.30481059804072 0.781887103975548 0.35994685000207 0.586940958305625 0.244909686547407 0.89512612594283 0.00765874876823853 0.105006356622686 0.606451108853031 0.926464681028629 0.664032731715782 0.833167756625686 0.532694456606899 0.967739480530985 0.00085148287621496 0.0127895270663816 0.145412782827361 0.58179568092339 0.179146140295508 0.355439265255746 0.111798925778728 0.768107865798102 0.000112010516725537 0.00170007213752648 0.0218776640178907 0.1545988900183 0.0278881326022045 0.0675882023163207 0.016276497750462 0.303334631252037 0.00336711665788799 0.048850669330932 0.402829695155094 0.846512110055533 0.463865713843662 0.686140927081079 0.332890060743924 0.929235942872263 0.00245318607092984 0.0360376239225394 0.329317343374936 0.800579003231164 0.386422480741836 0.614093764019221 0.266446249897948 0.90528913969706 0.000584003016106689 0.00880494768649532 0.104482422018005 0.488204262394757 0.130166874500628 0.274371414813844 0.079450461509075 0.694303612346718 0.000677358048154753 0.0101990401054305 0.119203370419356 0.525277324467946 0.147908908878781 0.304879562168011 0.0910029570498079 0.72486114378341 0.00247190974537366 0.0363033486410431 0.331003019817648 0.801793114221917 0.388231258146971 0.615898510218231 0.267938674957246 0.905940655143743 0.00156997852983238 0.0233461677443681 0.23894269764342 0.719646014818659 0.287084563567122 0.5043355258286 0.188476655155947 0.859387862831075 0.00507045289825881 0.0719029451803968 0.504348752405729 0.892696629858206 0.566182947046131 0.767316977379978 0.429459023028738 0.951941995084738 0.000961034343302467 0.0144128665900796 0.161122237866313 0.610945807478113 0.197657032765165 0.383652376437024 0.124405597937492 0.788981698027232 0.000541824525098293 0.00817388334160415 0.0976697090523252 0.469488492414931 0.121907405745125 0.259693590139734 0.0741348222782856 0.678156084141707 0.00336311710367604 0.0487952883070461 0.402542851856244 0.846357099189426 0.463569147071061 0.68588405329964 0.332625279602744 0.929157485015565 0.000607196645536453 0.00915164572025976 0.10818526487362 0.497944525321217 0.134643112173056 0.282197797068902 0.0823477514834427 0.70251160317235 0.00240101787755085 0.0352965367501883 0.32457590112921 0.797116661843094 0.381326317441032 0.608975078666285 0.262256051586845 0.90342546877699 0.00124635629779017 0.0186174850093025 0.199464184454042 0.670742396067796 0.242183112169101 0.44674794187217 0.155631143520378 0.829070408719518 0.00332391729919207 0.0482521784882585 0.399716956541065 0.844821160015926 0.460645149638414 0.683344097447223 0.330019092724556 0.928379240395376 0.000718589439638233 0.0108135930831561 0.125552935039774 0.539996112243813 0.155517545653698 0.317553707385462 0.0960141259021379 0.736496074394513 0.00928968658051041 0.124761264744327 0.651836115904665 0.938676695522213 0.705996533964551 0.858507329597284 0.580704418116266 0.973294568628849 0.0022915859441414 0.0337385211387593 0.314410477377328 0.78944970927897 0.370358115620705 0.597785803364789 0.253310427411198 0.899268241291448 0.000460315888324785 0.00695224262406495 0.0842079537933159 0.429152776043659 0.105495556424697 0.229582080071652 0.0636879133257241 0.641573469700398 0.000550552880118489 0.00830453642793153 0.0990879668928678 0.473472852961449 0.123629396447692 0.262779417275522 0.075239827371152 0.681635982430885 0.00174471121182847 0.0258816823792964 0.258691092013124 0.740469176866453 0.30919533587675 0.530722414365329 0.205178557901975 0.871682453468269 0.0077580373935072 0.106232564781431 0.609544899903149 0.927344156039154 0.666922472608338 0.834964286625088 0.535924371088502 0.968142287643322 0.00459046963782017 0.0655129947300959 0.479378037271373 0.882742029918224 0.541495394865192 0.749001261845297 0.405165212773342 0.947158283990154 0.00361279271514565 0.0522410225968541 0.419940504247648 0.855471203942929 0.481478794455586 0.701156228711473 0.348765107654627 0.933744372536515 0.00681530037076169 0.0944626667426305 0.578078580302162 0.918045446021737 0.637328931341964 0.816186038714467 0.503359102788555 0.963861563711413 0.00150446746763188 0.022392372869088 0.2312665317193 0.710953169783246 0.278427620852278 0.493663833084611 0.182033959129926 0.854149795707674 0.00295518431506365 0.0431150105161198 0.371777822953439 0.828721580701816 0.431508643889055 0.657287578721893 0.304480590770843 0.920129105120223 0.00237086534565294 0.0348677136152994 0.321804941742319 0.795060263101046 0.378342258522921 0.605954394796822 0.259812471655467 0.902314552142578 0.00276920886724821 0.0405043713010823 0.35668457149539 0.819269774705544 0.415594655407413 0.642456965549889 0.290854530462287 0.915205396516268 0.00292367286677148 0.0426735987368143 0.369270084172637 0.827190024839114 0.428873055806065 0.654861503772091 0.302208421284114 0.91933534839743 0.00357065870895027 0.0516611689325355 0.417075380621252 0.854009453165842 0.478540189479154 0.698683474500487 0.346095851056327 0.933012279288946 0.00365386219575126 0.0528055911962606 0.422706492700812 0.856868239094936 0.484311688793446 0.703527954471184 0.351346249591371 0.934442788876796 0.00078626565217268 0.0118207625885709 0.135779929901426 0.56227477053647 0.167717189135152 0.337386075095643 0.10412151579655 0.7536004478648 0.00367142684367842 0.0530468555159584 0.423881486162296 0.857457547954721 0.485513906971345 0.704530901797485 0.352443984218777 0.934737030593979 0.00173137683072912 0.0256886224389545 0.257219987345891 0.738989500102742 0.307556183356019 0.528807861529082 0.203928050736509 0.870820360180712 0.000750116394386707 0.0112830212034065 0.130346956538757 0.55064986457591 0.161244737593243 0.326937953210226 0.0998089957686127 0.744750050139152 0.00277556950576868 0.0405938781921803 0.357212656375444 0.819610175887788 0.416153538148654 0.642985267570726 0.291329288590639 0.915383767557931 0.00607026251295746 0.0849557441809755 0.54943114822551 0.908840911989741 0.609990304805564 0.798057878463852 0.474252409232685 0.95957618050312 0.00261810841322433 0.0383735015984868 0.343881469523157 0.810789278763141 0.401998349950381 0.629432498908016 0.279388164450583 0.910736058425331 0.00363831032105984 0.0525918783755777 0.421662171529831 0.85634239593609 0.483242571775075 0.702634266640862 0.350371228215135 0.934180050309926 0.00142371992335822 0.0212143519942141 0.221590750234225 0.699469111534891 0.267465215803622 0.479862705137473 0.173951881123177 0.847131742897513 0.00178226694953977 0.0264250445026036 0.26280346242272 0.744548082118885 0.313770741794064 0.536032269472989 0.208679716110026 0.874049921969414 0.00230919400358747 0.0339895289588871 0.316066591285863 0.790722119570652 0.372148960047015 0.599629067243756 0.254764299152783 0.899961088687028 0.00266638039692446 0.0390552073043321 0.348026291836009 0.813583491244323 0.406409766599634 0.63369494728948 0.283091039639049 0.912214092329979 0.00126758498325621 0.0189289815325067 0.202178139201497 0.674466172735173 0.24530020568446 0.450931261252045 0.157866307016892 0.831453512010014 0.00367391589769113 0.0530810353855389 0.424047608860176 0.857540667177829 0.485683821220982 0.704672481796203 0.352599244813486 0.93477851435052 0.00193477811109749 0.0286258022693298 0.279048001212731 0.759876501167153 0.331747968075174 0.556418382513221 0.222588877288606 0.882830456004445 0.00196230009178515 0.0290219604681673 0.281904032611182 0.762449271122196 0.334892829224491 0.559908547655575 0.225047433563841 0.88428646163598 0.00260511064542965 0.0381897907418066 0.342756478396099 0.810022581366204 0.400799373816998 0.628267854649664 0.278384640407201 0.910329562845082 0.00310903914486521 0.0452647723421975 0.383743138352417 0.835826993327651 0.444037569979654 0.668661399020684 0.315367288437373 0.923791225765703 0.007715488842178 0.105707474518669 0.608225005729179 0.926969838742085 0.665690159098645 0.834199128124967 0.534545647201069 0.967970899557363 0.000737544036641717 0.0110958719510568 0.128441469690628 0.546460977051749 0.158970135314199 0.323226730313292 0.0982994700621192 0.741521229484307 0.00280890563406327 0.0410627297924754 0.359966341709113 0.821373523095796 0.419065364830631 0.64572887166906 0.293807235925103 0.916306508000451 0.000509261359928212 0.00768616772805321 0.0923391510191184 0.454076969856501 0.115423229684735 0.247950103309201 0.0699891070680625 0.66447423766161 0.00236735717413625 0.0348177980431379 0.321481081267117 0.794818304011406 0.377993212049344 0.605599924207069 0.259527125236335 0.902183642171193 0.00245356862114435 0.0360430544076352 0.329351868412728 0.800603957541423 0.386459542876543 0.614130806463394 0.266476802507173 0.905302541106504 0.00825997732969272 0.112384117834831 0.624477773590978 0.931488955931645 0.680810053395035 0.843489651981012 0.551601610605317 0.970034880705591 0.00170274026573656 0.0252737707042971 0.254040997696978 0.735754190713332 0.304009706848608 0.524643128946101 0.2012292640728 0.868929307575963 0.00479492949924091 0.0682449122796017 0.490313067671933 0.887198460982992 0.552344088726642 0.75714217303339 0.415759270684457 0.949307141915407 0.00292827195084486 0.0427380462608152 0.369637324854239 0.827415253609957 0.429259230515264 0.655217717433183 0.302540959406004 0.919452175590724 0.00194778105621331 0.028813007433009 0.280400158691138 0.761098915504839 0.333237455244439 0.55807418351843 0.223752362987803 0.883522884946134 0.00646722261164912 0.0900440161503461 0.565156607375821 0.913986239087748 0.625044576668399 0.808136120712384 0.490166971415395 0.961977642313914 0.00169751840242491 0.0251980871784248 0.253458394627232 0.73515558824855 0.303359110899521 0.523875768841254 0.200735184638898 0.86857850255598 0.00436662597973883 0.0625049473939862 0.466860844459779 0.877443461830315 0.52900431676898 0.739443123366706 0.393122582398051 0.944587792048219 0.00856881643866396 0.11613025839108 0.633118177429836 0.93381401818987 0.688800224795408 0.848314834324919 0.560739348315663 0.971092404577498 0.00213471496394431 0.0314969031542226 0.299296959704554 0.777393908582413 0.353943647561839 0.580586017162874 0.240105348470101 0.892645398168546 0.00205715187102532 0.0303849749508511 0.2915771890822 0.770909693672181 0.345509385330525 0.571528736482356 0.233403755048245 0.889039126915663 0.00707273084577167 0.097705064127549 0.587157389969311 0.920811027187964 0.645913732418033 0.821721399053304 0.512690366062947 0.965139774199283 0.00942856882566503 0.12640620140375 0.655227917034925 0.93953332301044 0.709096178299274 0.860317197242834 0.584347304278899 0.973681176454397 0.00344477887966247 0.0499248535171074 0.408345890553402 0.849461492294277 0.46956051282142 0.691047244885866 0.337990590311555 0.930725810661528 0.000277138442717088 0.00419652338812725 0.052447037915441 0.311548965876156 0.0662867050902228 0.152096512697521 0.039334167211568 0.518646589540665 0.00462388110618136 0.0659604441477628 0.481196616218456 0.883494056363672 0.543303707346342 0.750368465535344 0.406922306653086 0.947521741130897 0.00226986859172316 0.0334287666925134 0.312356868369908 0.787858941293614 0.368135299176747 0.595488948097341 0.25150949670379 0.898400402850994 0.00721107972353387 0.0994387161638282 0.591878838212386 0.922222128364361 0.650363353728318 0.824561804496946 0.517563706118227 0.965790309615055 0.000492559011711769 0.00743583408124001 0.089580618241599 0.445819799248747 0.112060224711291 0.241781176290384 0.0678483479471808 0.656995492207579 0.00143048995616134 0.0213132212809353 0.222411270843854 0.700466814802832 0.268397032905123 0.481048560244407 0.174635576721214 0.847745939976988 0.0013158236993566 0.0196361209314827 0.208277685981054 0.682623088701566 0.252289317423225 0.460206571041983 0.162901965374198 0.836629602079779 0.00280924130852562 0.0410674486708743 0.359993950594959 0.821391104222042 0.419094538438139 0.645756284587049 0.293832100060795 0.916315697411535 0.00189740880829389 0.028087416565816 0.275133779473924 0.756292898545624 0.327430250330932 0.551590182771109 0.219225794465319 0.880793956886406 0.00635810777412971 0.0886506159507537 0.560943276672176 0.912630311328035 0.621022404710329 0.805466715246255 0.485888014837419 0.961346259713181 0.00146112047283399 0.0217603153422599 0.226102278025105 0.704899451242676 0.272583669712736 0.486347184489627 0.177714931001492 0.850464350177108 0.00103193740768452 0.0154608583002486 0.170987105555038 0.627742384058317 0.209200942135051 0.400634961290171 0.132377195673152 0.800600604610649 0.00186543486032542 0.0276263206810923 0.271751028324539 0.753140904326258 0.323691643372037 0.547375147820037 0.216325288644207 0.878994566254087 0.003676391467722 0.053115027814168 0.424212737444166 0.857623240434605 0.485852704548485 0.704813160995392 0.35275359125176 0.93481972130516 0.00531857389982595 0.0751743876914948 0.516349150957788 0.897210861951281 0.577939085304749 0.775781059492953 0.441263893694157 0.954091962975863 0.000389667776416492 0.00589110249439836 0.0722125333793043 0.388885885066705 0.0907682743130674 0.201433067364254 0.0544418014850698 0.602408544923387 0.000459491164594184 0.0069398674136143 0.08406970298942 0.428713317256623 0.105326375681887 0.229264907775857 0.0635810129191394 0.641160803976431 0.00254561380866987 0.0373480250069369 0.337557614560786 0.806432500556947 0.395249566810515 0.622842321112916 0.273755473921559 0.908420718404826 0.00105217023935952 0.0157595308590857 0.173759979281274 0.632273105394332 0.212434723847522 0.405311226032871 0.134625617105386 0.803685418566603 0.00208562015208953 0.0307933666155835 0.294430145721455 0.77333291771885 0.348630350892667 0.57489798344721 0.235877031724016 0.890390485909488 0.00215878473446669 0.0318414790900382 0.301658746122281 0.779332340000028 0.356517251116321 0.583319650167515 0.242161471665028 0.893717439663053 0.00550331466222591 0.0775962817286893 0.524917103581366 0.900334101550425 0.586290155142477 0.78169619464383 0.449744501464891 0.955572457225103 0.00403551510056345 0.0580222580905399 0.447212344925036 0.868670093097989 0.509238569237639 0.723899374577821 0.374398107394206 0.940293969089798
267741 0.000150944430612429 0.159046165566092 0.354851489347089 0.381761283578745 0.037721484821004 0.211752981162793 0.119070856241544 0.758332478949146 0.000217950345633158 0.214515330770237 0.442663659047141 0.471367202868384 0.0535728504368423 0.279494873193299 0.163305555182379 0.81920662508476 0.000173183608972749 0.178304164256571 0.38691030767992 0.41468855632689 0.043040840697985 0.23560495157862 0.134261255686435 0.782623668141522 0.000153079060236019 0.16093368492531 0.358073329408883 0.385081613858489 0.0382346177030503 0.214106756529069 0.120551967160184 0.760897060404442 0.000261622805596229 0.246895370848485 0.488082646784315 0.516999340605723 0.0636272754302077 0.317715939657208 0.189823764126404 0.844705108728264 0.00016692030245709 0.172970176235583 0.378208195606787 0.405775180534076 0.0415486642139703 0.229034598916527 0.13003630921929 0.776290713624425 0.000349444202731031 0.304552599875806 0.560169382052129 0.588447600877978 0.0832151487565996 0.383490137972662 0.23837163860483 0.879020775910365 0.000245793487928547 0.235471855197262 0.472501184535599 0.501398910639632 0.0600076719944335 0.304339840118434 0.180408305359434 0.836338590453717 0.000104251481276109 0.115526292293227 0.275292577762531 0.298964949952925 0.0263591638984411 0.156494772349454 0.0853789035155141 0.684257354029597 9.07075951272164e-05 0.102048014411935 0.248409676430215 0.270633653273424 0.023013203623479 0.138987859681525 0.0751191526594252 0.653447552585886 0.00032892205767087 0.291883231148288 0.545202717888763 0.573710916100227 0.0787112778454538 0.369280659645582 0.227554555056656 0.872433216726264 0.000584978925875438 0.423055182732693 0.680770959512597 0.705373521880752 0.131932866595344 0.510175383057016 0.343855350139622 0.924047636082744 0.000663597998613414 0.454113326855707 0.70754625077325 0.730900963153456 0.14706653254997 0.541625071242079 0.372856722316071 0.932443020267808 0.000450145865823919 0.360687131167378 0.621325483186799 0.648141528098763 0.104694829855056 0.444867115405895 0.287347991160062 0.903481263542918 0.00025584415704011 0.242764843271011 0.482502268666163 0.51141864040326 0.0623091254540614 0.31289285060246 0.186411700784476 0.841751821755655 0.000104940991864568 0.116201656906463 0.276609837397769 0.300348536419978 0.0265288940422147 0.157367025542493 0.0858951425891871 0.685679996525197 6.64063486571737e-05 0.0768067612800267 0.194820781084994 0.213613045999729 0.0169519063592649 0.105685032431355 0.0561223674127368 0.57989816674968 0.000191517277861869 0.193529805358817 0.411038403989244 0.439307671804826 0.0473821949049446 0.254209830534007 0.146396063283342 0.799258411855651 0.000339979981715165 0.29876658394489 0.553391388196661 0.581780035735669 0.0811435541556606 0.377017448182513 0.23342094279431 0.876069345181738 8.81202365326359e-05 0.0994263624797648 0.243045668262123 0.264958930520476 0.0223713999166346 0.135560475993747 0.0731329692150838 0.64686487018794 0.000157684705600473 0.164977472573875 0.364916322773988 0.392125461119585 0.0393398910645047 0.219137683705789 0.123730707753385 0.766249137034197 0.000224350721570752 0.219433614140349 0.449817284195071 0.478586370194167 0.0550597938774926 0.285361729921062 0.167299802873655 0.823454726898475 0.00030772993800454 0.278307080296463 0.528640229332782 0.557343699547002 0.0740138891224243 0.353903757762233 0.216057548440526 0.864833149162192 0.000216635546982532 0.213497315421074 0.441171041461076 0.46985939427903 0.0532668175246798 0.278277735448587 0.162480293322032 0.818308526973202 0.000804142630091664 0.502044025914729 0.745686445860521 0.766998374160946 0.172850885125305 0.588829161636098 0.41879060649313 0.943591709493489 0.000117254694939852 0.128091541788689 0.299353531075345 0.324169416329639 0.0295501441815649 0.172646184483784 0.0950174197477549 0.709088657551582 0.000264703046538766 0.249078761266176 0.491008335402646 0.51992231876415 0.0643283929872635 0.320259290943128 0.191630873191492 0.84623474229757 0.000413501384279395 0.341339527466481 0.601143160579275 0.628533952045272 0.0969955508155875 0.423998738467473 0.270271267681406 0.895815466131284 0.000122142011937955 0.132722510470889 0.307989093759513 0.333180430905892 0.0307441085610077 0.178558085589056 0.0985878451135531 0.717440901143605 0.000169747244849529 0.175386211907547 0.382166271082124 0.409831600885833 0.0422227312874672 0.232014047478099 0.131948326158375 0.779194177548215 0.000124599987248406 0.13503303547079 0.312252248341286 0.337622157728616 0.0313434830757081 0.181499559505865 0.100372903661391 0.72146284341893 0.000358951250753892 0.3102695640178 0.566774148986663 0.594934789235559 0.0852867736402292 0.389858221189118 0.243280865040186 0.88184738813359 0.000289057026381915 0.26590645726477 0.513014359147406 0.541844700303652 0.0698351912086893 0.339720338514981 0.205640264229568 0.857344769154793 0.000660832656187591 0.45307765815382 0.706680832187008 0.730078290065306 0.146543141410961 0.540587465086082 0.371880125165282 0.932179317067136 0.000377163918192959 0.320963418366566 0.578888741308 0.606808206433934 0.0892294631385801 0.401697611845153 0.252511139061579 0.886909385495854 0.000196975248703603 0.197954220017777 0.417858954457555 0.446241892975331 0.0486670569948514 0.259574984981588 0.149943266867904 0.803729880677269 0.000313312364913761 0.28193350201772 0.533118969072557 0.561775792374399 0.0752558965221327 0.358026551689063 0.219119114421997 0.86692162381241 2.36909423948134e-05 0.0288243038048416 0.0794584858787589 0.0883439243032084 0.00611412735111476 0.0404523463565769 0.0207710624075158 0.329955305194161 0.000262716814443445 0.247672296299789 0.489125604858424 0.51804155946261 0.0638764110718724 0.318621436243064 0.190466518060723 0.845251860129913 0.000446719053034787 0.35892608834992 0.61952505254322 0.64639603498819 0.103980376433007 0.442979852639546 0.285784957530109 0.902812518396291 0.000719843031057313 0.474359588027697 0.724103668307938 0.746609669209076 0.15757494161046 0.561757895393906 0.392082266022388 0.937394411520847 0.000479614219917231 0.375441303940408 0.636132690711196 0.662469788249327 0.110792156727244 0.460583951523297 0.300512333994764 0.908873568810355 0.000346888137067415 0.302999353545005 0.558359153355579 0.586667880407038 0.0826565767204852 0.381755297890923 0.237040875666647 0.878237603878397 0.000517215546578107 0.393308074633383 0.653426052475603 0.679142785744875 0.118453239762835 0.479392489142366 0.316621005533221 0.914937801747693 0.000336805217486952 0.296804069783176 0.551070710831154 0.579494780915211 0.0804465498936033 0.374815667969934 0.231745810213529 0.875046781508296 3.89931626370726e-05 0.0465757631008634 0.124398758266964 0.1375586752356 0.0100238707021505 0.0648864884851387 0.0337352083758371 0.447672706614019 0.000652313416082334 0.449862244518271 0.703982261497152 0.727511977190598 0.144926693937699 0.537361194564695 0.368852328519181 0.931353833364024 0.000222360487781267 0.217910850065789 0.447612565752206 0.476362732233569 0.0545979190001382 0.283547650714046 0.166061854670098 0.822155293951385 0.000189207742161027 0.191642900442003 0.408103953820777 0.436320916756179 0.0468374652262168 0.251916104488891 0.144886149190195 0.797304385270915 0.000135965501887549 0.145558769412846 0.331300995262171 0.357414271460559 0.0341053780835036 0.194831474200793 0.108535916866817 0.738663469356368 0.000320328931721473 0.2864402502781 0.538629083517767 0.567222251063952 0.076812280752605 0.363134531903122 0.222933501120834 0.869456869932787 0.000490726587896871 0.380829950825689 0.6414203215106 0.667574695872148 0.113070011813518 0.466282288814024 0.305351329802728 0.910753841087915 0.000235498359995375 0.227854542408124 0.461848198367199 0.490700473947821 0.0576385471088009 0.295355366875643 0.174166464311801 0.830395913654189 0.000737218008444973 0.480314224379962 0.728846338796204 0.751098445384096 0.160769238513895 0.567624902168219 0.397785681477069 0.938780587125933 0.000388308003574022 0.327345037076775 0.585973197586765 0.61373637149728 0.0916252946742115 0.408718251585418 0.258048958033855 0.889798402549713 0.000636006166110193 0.443600913362673 0.698675906581363 0.722461124628171 0.14181548067899 0.53105762574989 0.362974593507055 0.929716377651916 0.000300971647098761 0.27386754034414 0.523101836944931 0.551856662369757 0.0725058164078646 0.348841200480051 0.212318873164023 0.862215382545625 0.000424902732486083 0.347483396701224 0.607649193757249 0.634864576114733 0.0994051515449767 0.430657629129347 0.275671337360787 0.898327840861708 0.000402805894556044 0.33547004480465 0.59484081404978 0.6223925435925 0.0947234281531651 0.417609077129354 0.265131920693596 0.893343138429594 0.000720666635351642 0.474644922674638 0.724332218005972 0.746826093720032 0.157726903251939 0.562039589610948 0.392355051335329 0.937461533303381 0.000306301651669546 0.277373359997346 0.527480494964866 0.556195298520599 0.0736955826001756 0.352840410438886 0.215270379287079 0.864288234611231 0.000530777823560095 0.399504401300492 0.659267250611446 0.684759657354263 0.121184331881077 0.485858927455025 0.322250900432061 0.916931769565478 0.000285093800335427 0.263219528608079 0.509563706311104 0.538414526643799 0.068943448571729 0.336629567693889 0.203393584857455 0.855647427871884 0.000235915560170846 0.228166173343596 0.462288254260351 0.491142931236384 0.0577347848116956 0.295723959673365 0.174421254150265 0.830645110194317 0.000513689121860627 0.391675947265598 0.651874313347631 0.677649386978526 0.1177403382069 0.477684400447599 0.315141806631422 0.914403565387774 0.000257921207928642 0.244254701382108 0.484521997932228 0.513439318929638 0.0627833404874994 0.314634263237671 0.187641416164975 0.842826177088178 0.000377678002904438 0.321260466813626 0.579220878790498 0.607133267761094 0.0893402614190444 0.402025141613874 0.252768418076517 0.887045985127136 0.000154078862559956 0.161814839698925 0.359571316340499 0.386624537582845 0.038474767770438 0.215204377054956 0.121243970029087 0.76207961943088 0.000644128534283657 0.44673726700681 0.701342460847723 0.725000040378433 0.143367936121758 0.534218628991771 0.365915792045748 0.930541610239079 0.000196678993838031 0.197715311008192 0.417492794984827 0.445869911484308 0.0485974041794415 0.259285748681525 0.149751482983274 0.803492290233891 0.000479563914622655 0.375416696729743 0.636108399469616 0.662446322258919 0.110781818470388 0.460557878966439 0.300490274984347 0.90886487682019 0.000494212177395264 0.382501113057004 0.643047385445289 0.669144298890821 0.113782109028129 0.468044975689619 0.30685542381064 0.911327746202085 6.16269613996371e-05 0.0716747333805056 0.183369601982994 0.201333490924618 0.0157509895694176 0.0988299986961752 0.0522941293349958 0.561599820368521 0.000600460848133245 0.429447206376958 0.686424092802396 0.710776073044342 0.134955163550705 0.516704845926565 0.349776201569439 0.925861821977399 0.000624932451110292 0.43926728331896 0.694962846192649 0.718923246099293 0.13968987755535 0.52667835781209 0.358920520093383 0.928559199300329 0.00058295103310858 0.422207317027165 0.680015366111635 0.70465089714946 0.1315354343376 0.509307048007979 0.343071827256101 0.923803412333173 0.000285533123822928 0.263518342452129 0.509948617715474 0.538797289064641 0.0690423821200582 0.336973603583855 0.203643254412065 0.855837565306473 0.000313235176482663 0.281883607565032 0.533057621389742 0.561715114514955 0.0752387458598287 0.357969904109395 0.219076944844932 0.866893186348705 0.000137936095979443 0.147357779359534 0.334496953851878 0.360726246985934 0.0345826504861982 0.197098985597443 0.109936222905073 0.741432002637004 0.000357196598682518 0.309221497884966 0.56557011033103 0.593752917575125 0.0849051295821214 0.388692816140718 0.242379563047222 0.881335677673076 0.000143818827137007 0.152683547352343 0.343858619599335 0.370413413079823 0.0360046411799947 0.203792805483439 0.1140904832932 0.74935861543906 0.000193093097539053 0.194812217033051 0.413023973935053 0.441327472556471 0.0477535137406094 0.255766813278775 0.147423240350399 0.800570187979692 0.00023104094456743 0.224509282459627 0.457101259219645 0.48592475517399 0.0566091089086833 0.291393080767974 0.171434424665921 0.827686976799616 0.000378689038772357 0.321843906974116 0.579872559135527 0.607770992266565 0.0895580869731203 0.402668241133668 0.253273885900964 0.887313671786811 0.000272008098531658 0.254206639796006 0.497815011899041 0.526715038330636 0.0659869795859812 0.32621598045561 0.195884568657279 0.849744710169369 0.000167031626381401 0.173065586299146 0.378365021680788 0.405935974824884 0.0415752265941313 0.22915236535172 0.130111762822548 0.776406494136995 0.000182394468895383 0.186024662786556 0.399274311090621 0.42732152794745 0.045226857781341 0.24506657545594 0.140400563924567 0.791311743910073 0.000455260995313791 0.36329789784003 0.623981492031249 0.65071518519402 0.105759171019282 0.447660543527804 0.289668431517385 0.904462545794441 0.000160550580168601 0.167474134395422 0.369101272834271 0.396427672072209 0.040026374074579 0.222235832959743 0.125697129824117 0.769460232286241 0.000368271305725816 0.315783675946767 0.573059369100629 0.601098999741114 0.0873086221115151 0.395974746312839 0.248032575279067 0.8844931106408 0.000497556687459356 0.384096186928081 0.644594783262201 0.670636510594945 0.114464314583093 0.469725417980665 0.308292538634793 0.911871529707033 0.000493725940969634 0.38226852845759 0.642821297683091 0.668926230318979 0.113682840482217 0.46779978094361 0.306645994551593 0.911248130151915 0.00018145398976979 0.185243008110978 0.398034775274896 0.426056674845702 0.0450041095696163 0.244111234755319 0.139777696154832 0.790456602573561 0.00021181846833032 0.209744944862171 0.435633535384531 0.464260951610097 0.0521439069410221 0.273783137928027 0.15944280944869 0.814940508539453 0.000199012862770568 0.199593571373288 0.420364954421479 0.448786885975078 0.049145847691558 0.261558227411092 0.151260001777063 0.805348573410592 0.00038068172491485 0.322990901440135 0.581151090751232 0.609021867407488 0.0899871033598605 0.403931711094639 0.254268133705731 0.887837569028885
267761 0.00311557429236256 0.115342781031305 0.264855713204783 0.681448551858492 0.490096228358413 0.506722638340899 0.646405715950053 0.814927220502676 0.00166369275613264 0.0650023239150265 0.161148044478303 0.532854488795064 0.338844123265265 0.353900663649145 0.493612349931273 0.701305122515675 0.00270643998296864 0.101699563515242 0.238291122 0.65004728146503 0.454920250260718 0.47145668178326 0.613509264738787 0.792680628953258 0.00452703818975024 0.15946413791932 0.343934295585248 0.756853956386391 0.583085098757046 0.599159310460457 0.72678039348913 0.86499605464571 0.00410939866247879 0.146861590863496 0.322343897956039 0.738521354122326 0.559279969973455 0.575603967544575 0.707057949884603 0.853235996168535 0.00292915734691396 0.109176785523234 0.252982691280542 0.667866446844329 0.474645275700229 0.491252512583624 0.632136054411466 0.805411141142739 0.00329937105429876 0.121341322050764 0.276202205250395 0.693798780583094 0.504470501239832 0.521086216941883 0.659435568130521 0.823443268804317 0.0057166546993143 0.193455909714047 0.398600763686849 0.797383332094357 0.638754555319905 0.653956214958763 0.770804618912769 0.890116591132791 0.00356460172004347 0.129859399482233 0.291978926559268 0.710029252526872 0.523849161871044 0.540407072375668 0.676638561586908 0.834441636542792 0.00237991743768089 0.0905138219404912 0.215689185264497 0.620189203960807 0.423186586959176 0.439499584602357 0.582535787363739 0.770699340888637 0.00494306057947794 0.171663148989931 0.364131777095309 0.772739109422616 0.604388803322946 0.620176688757128 0.743965651191963 0.874983109444377 0.00304328645230018 0.11296164805137 0.260296204733446 0.676315137788941 0.484213179770011 0.500836040556623 0.641005087290188 0.811349321891678 0.003252291699495 0.119812355138356 0.273328917532738 0.690727003964347 0.50086581734822 0.517486793947159 0.656189892574178 0.821337154062175 0.0059974692853469 0.201093705730727 0.410218446705961 0.805064858067827 0.649808809303706 0.664789411236695 0.779214783781814 0.894746512368749 0.00148184558525124 0.0583016551734976 0.146084845299244 0.503918444074346 0.313376033371167 0.327862087786002 0.464687517949611 0.676467973251475 0.00460493690539643 0.161774842244694 0.347811948902948 0.759994136751288 0.587245587243419 0.6032685325839 0.730170499575222 0.86698505663359 0.00548856946327727 0.187147217605296 0.388827322772128 0.790687449062361 0.629253844456442 0.644632878644611 0.763490911583619 0.886047317602099 0.00101667203214 0.0407274073880325 0.104999963436086 0.410585518095769 0.238376236028565 0.250661011637256 0.373155101655961 0.589129390339217 0.00588053451314077 0.197930352986433 0.405434881743337 0.801937554279248 0.645288186081177 0.660361095393392 0.775788269245031 0.892866492664294 0.00559882000665238 0.190208592255262 0.393590347358417 0.793978072850966 0.633907313965263 0.649200928448379 0.76708314649145 0.888051037136678 0.00381387001025427 0.137719668355317 0.306199003896565 0.723795709867113 0.540737344536357 0.557204387311037 0.691301041835106 0.843602597530712 0.00609318035867322 0.203664946785641 0.414077703648288 0.807552521252128 0.653424835073076 0.66832970382202 0.781942980851761 0.89623721195264 0.00184438106702118 0.0715688738617427 0.175603109882487 0.558454645572512 0.362353369430438 0.377857524292305 0.519423492542228 0.722481769877891 0.00195742012710809 0.0756314187382493 0.184398177897599 0.573094881716481 0.376233175212724 0.39196614785595 0.534278626411602 0.734271239481929 0.00741072998995744 0.237495721803532 0.462558159439423 0.836343555341184 0.696611365835088 0.710481870441906 0.813681361329307 0.913186896775389 0.00475170145111 0.166094940461658 0.354996057585274 0.765696502122281 0.594864380983052 0.610787589614271 0.736335622877201 0.870578284756301 0.00469943667149943 0.164561465696116 0.352455677160482 0.763696954697601 0.592183431947748 0.608142599919899 0.734172498717427 0.869321041771097 0.00380414188006511 0.137415498357589 0.305654629020299 0.72328288298276 0.540100595983952 0.556571747317395 0.690753659805441 0.843264045598618 0.00393820142405685 0.14158885798886 0.313082939164104 0.730187273779448 0.548723861813034 0.565134837575045 0.698130944409617 0.847804711412156 0.00335919796588169 0.123276843377675 0.279821252091647 0.697615756767693 0.508977258261721 0.525583970968681 0.663473127106521 0.826049341475649 0.00216856619562008 0.0831278197656307 0.2003387694871 0.598000310124258 0.400611683610212 0.416683098467616 0.55970881385006 0.753812988154421 0.00383990328938756 0.138532627365603 0.307651658206727 0.72515882221733 0.542432756088079 0.558888598922603 0.692756446751138 0.844501469926232 0.00421148167697312 0.149975798860579 0.327749680445813 0.743251548492049 0.565344298810202 0.581611711219673 0.712135465507898 0.856294787059365 0.00402247025526813 0.144192161737983 0.317672506839196 0.734354586451727 0.553981925115187 0.570351406851857 0.702591710621421 0.850527270388778 0.00257105455364658 0.0970943153872478 0.22907793477507 0.638253843406158 0.442193713621215 0.458656797560408 0.601239832873429 0.784097462182075 0.002649030158386 0.0997523171315398 0.234411018222159 0.645141136133168 0.449594784278717 0.466103167767054 0.608399461102381 0.789125443732976 0.00515649485399035 0.177789103440521 0.374024803451705 0.780113808611571 0.614501172855598 0.630132464639972 0.751974367514061 0.879557090564361 0.00116202853563806 0.0462872551259952 0.118252287175934 0.443303084261713 0.263506129174242 0.27661561895535 0.4049391566848 0.621082552225103 0.00454085615649241 0.159874921922449 0.344625444459166 0.757416918461431 0.583829162481821 0.599894371691625 0.727387905497658 0.865353176791675 0.00335464085511019 0.123129703563935 0.279546842187172 0.697328347103318 0.508636838856274 0.52524432566508 0.663168934387916 0.825853531867604 0.00664900398891223 0.218285198989454 0.435541384102148 0.820838846184577 0.673043772924833 0.687508411378612 0.796551927609071 0.904127741855486 0.00168203652186422 0.0656730948291981 0.162638381788843 0.535587610116738 0.341309186409103 0.356416213658044 0.496358058193924 0.703600903060297 0.00326648440686086 0.120273827625407 0.274197479381559 0.691659471548598 0.501957971854624 0.518577536653824 0.657174808046929 0.82197732137648 0.00332443477841465 0.122153195026574 0.277722723803663 0.695409465403398 0.506368514573769 0.522980767092846 0.661138726125822 0.824544456647062 0.0039794307451391 0.142864469788933 0.315336020311174 0.732242294421366 0.551311708444725 0.567702716469371 0.70032991906927 0.84914897379525 0.00710672686202769 0.229939668087227 0.452087057214534 0.830486162332005 0.687620797173488 0.701726341347874 0.807199850855191 0.90978311268627 0.00405788410813372 0.145281620848255 0.319583243646669 0.736067929064255 0.556155490386487 0.572506757875689 0.704427459809597 0.851642703144641 0.00324125714825308 0.119453243766451 0.272652207152821 0.689998141030925 0.500013394868414 0.516635363303823 0.655420240522423 0.82083625903231 0.00219109458536798 0.0839206670943836 0.202003240443374 0.600487687439663 0.403101310854885 0.419202750265544 0.562259686528189 0.755730083407676 0.0010641240848867 0.0425493708814434 0.109369378362418 0.421680033334261 0.246765611164655 0.259335519070447 0.383896955903211 0.600136146696869 0.00442973211496888 0.156560309568463 0.339026193231267 0.752814821189088 0.577769707862244 0.593906126280479 0.722424897795089 0.862426831993537 0.00284080601205499 0.10622513894851 0.247222146484098 0.661018320431578 0.466992689249713 0.483578634370779 0.624964911459517 0.800552072012919 0.00354304083360909 0.129172959847932 0.290721840095383 0.708774080296676 0.52233025536373 0.53889449225273 0.675304949668812 0.833598788065889 0.00584886371616059 0.197069398516388 0.404126105975478 0.801073336241347 0.644043843396792 0.65914169836911 0.774841987656381 0.892345768892285 0.00366251847734944 0.132963603528406 0.297632918669631 0.715596628160853 0.530628118634432 0.547154077308082 0.682560411201023 0.838164769776686 0.00526820751919781 0.180960509181468 0.379082769860932 0.783787316346042 0.619592298820654 0.635139726006372 0.755970928373197 0.881820934127624 0.00191144278848802 0.0739832115261979 0.180843385273349 0.567258471526623 0.370660900684736 0.386305166422784 0.528348281893086 0.729598666983431 0.00541739237838007 0.185158850823556 0.385712966484302 0.788507025014492 0.626186795647014 0.641620596367556 0.761112774030974 0.884715427844632 0.00536754667946323 0.183760755702191 0.383513270087363 0.786953008085589 0.624008803276367 0.639480755285502 0.759418883583712 0.88376412551572 0.00657170478582813 0.216283193117861 0.432649621255871 0.81910114290094 0.670448105658057 0.684973828194734 0.794637597069403 0.903102504922418 0.00348914041116545 0.12745230103135 0.287559853543092 0.705588440557619 0.518490674123893 0.535069542643935 0.671922665158384 0.831453874361992 0.00355122043009319 0.129433499785492 0.29119926224304 0.709251528221636 0.522907617643656 0.539469485704377 0.675812170850581 0.833919545213189 0.00591032733245636 0.198738621844947 0.406660889799976 0.802743750135287 0.646450899509608 0.661500319012559 0.776671261832781 0.893351791586454 0.00194119764578981 0.0750505241082903 0.183147407999624 0.571053582453826 0.374278316398561 0.389980650672435 0.532203224902784 0.732641086777613 0.00575310854705693 0.194455400430421 0.400134318544299 0.79841427378788 0.640228455236489 0.65540155209507 0.771932116480632 0.890740345917795 0.00806410365354512 0.253258867608035 0.483781649999355 0.847667416847768 0.714300902297174 0.727678821160427 0.826247516456968 0.919704222222486 0.00276951328226348 0.103829473976444 0.242509414617689 0.655283985240891 0.460654203787907 0.477216585154726 0.618972241370499 0.796451296022227 0.00421819618515052 0.150179861409934 0.328102262790024 0.743556718784081 0.565737378470602 0.582000956662018 0.712463312335723 0.856491537592098 0.00348419424855711 0.127294073753149 0.287268298819884 0.705292633725663 0.518135262320108 0.534715386587262 0.671608775805095 0.831254285332819 0.00609937603558754 0.20383083800751 0.414325811036398 0.807711385478966 0.653656363656784 0.668556325924318 0.782117281754389 0.896332265503579 0.00484258289676974 0.168748465315937 0.359366920506566 0.769094516453668 0.599443855636617 0.615303473489154 0.740014867142775 0.872708104651736 0.0024672633994931 0.0935325285847451 0.221864193672573 0.628662393454033 0.432029822850215 0.448418700066545 0.591295420111016 0.777022014429965 0.00134191180109492 0.0530813443563054 0.134123949781266 0.479097427718303 0.292408308557604 0.306357572709723 0.44008462336902 0.65435863434598 0.00636452523879385 0.210867997194849 0.424753163580545 0.814274435594363 0.663285538915881 0.677975329800177 0.789326041744972 0.900244143147827 0.00559498723585882 0.190102541636907 0.393425992982106 0.793865401776055 0.633747483553725 0.649044078368364 0.766960083974342 0.887982555106646 0.00165043256510069 0.0645168578579666 0.160067448184893 0.530858738136346 0.337050735212806 0.352070021436641 0.49160890239101 0.699623350191653 0.00673084156960884 0.220393966581192 0.438571457530495 0.822642843375314 0.675748074445398 0.690148152537275 0.798540453196475 0.905189959147124 0.00304512153569306 0.113022249250158 0.260412642745975 0.676447490045681 0.484364193746415 0.500987203286303 0.6411442166848 0.811441853614268 0.0043663857057296 0.154659413465608 0.335791877422465 0.750112872900929 0.57423650824011 0.590412231904741 0.71951452874298 0.860701335018707 0.00242489693779203 0.0920707696726713 0.218881109999675 0.624600086590886 0.427774406261478 0.444128085290058 0.587092820399519 0.773999250159356 0.00202375115270743 0.077999224052737 0.189473182857831 0.581243805050617 0.384101435833593 0.399952467206603 0.54257709896437 0.740735400942389 0.00526565807784965 0.180888398113665 0.378968238902116 0.783704841774377 0.619477599385645 0.635026953012467 0.755881147990312 0.881770213765147 0.00442607243382406 0.156450716167872 0.338840185081382 0.752660304906085 0.577567170709337 0.593705886386817 0.72225839331664 0.862328304101195 0.00512614383804976 0.176923346366486 0.372636545257252 0.779094241947533 0.613094548311678 0.628748417780655 0.750865992628529 0.878927059811065 0.00543645444860225 0.185692284294476 0.386550092001823 0.789095379268336 0.627013108884052 0.642432274497788 0.761754310425288 0.885075148014434 0.00479438113221406 0.167343133257094 0.357056003773816 0.767304567575984 0.59702785752113 0.612921364532628 0.738076266504444 0.871587247627809 0.00270527761598093 0.101660219283788 0.238212947917195 0.649949287967779 0.454813442759755 0.471349349118442 0.613407124629769 0.792609833111164 0.00402687134531133 0.144327702185818 0.317910541806216 0.734568716546899 0.554253196274999 0.57062043868846 0.702821082836602 0.850666799364997 0.00193174888723346 0.0747118550795529 0.182417148348378 0.569855640298624 0.373134084425899 0.388818243726048 0.530985895364579 0.731682381283315 0.00391191302879544 0.140773581147688 0.311638682885514 0.728860504373909 0.547058285364519 0.563481646723307 0.696712015955468 0.846935070573144 0.00717488316274934 0.231646295512114 0.454469403113961 0.831835221725474 0.689681994683749 0.70373456646066 0.808691541874722 0.910569052579561 0.00277458135633165 0.104000190175367 0.242846359433933 0.655697999464258 0.461109738561956 0.477673992716817 0.619404537095539 0.796748352794868 0.00332406561364353 0.122141247501914 0.27770037381705 0.695385863930194 0.506340663463655 0.522952970256184 0.661113763228578 0.824528336480276 0.00340969102250159 0.124903952316875 0.282847965729298 0.700764295903667 0.512718003631828 0.529315198133636 0.666807376786912 0.828189933965655 0.00384956603373669 0.138833993344722 0.308189310871478 0.725661367705749 0.543058881632411 0.559510492529993 0.693293180967627 0.844832491630767 0.00468262844305367 0.164067138958855 0.351634496018971 0.763046677661322 0.591313749237199 0.607284380855958 0.733469329483367 0.868911536760029
267781 0.00585203435706742 0.172828162805696 0.868069411598203 0.859693505045971 0.744399457685483 0.448571956304738 0.430708369532801 0.905417103527254 0.00289301255074701 0.0933688732999197 0.764323806937944 0.751248792426286 0.589403237392016 0.286201365644445 0.271618860463573 0.825123931935935 0.00496748045401307 0.150526116876005 0.848029600697754 0.838617949220527 0.711811016715887 0.408249108033018 0.390853123532661 0.890333591399484 0.0019158391765762 0.0637866302780301 0.68209374850655 0.666447589199616 0.487097062594146 0.209651491045604 0.197888041542945 0.75737360991365 0.0012149107467803 0.0413883361075262 0.576207386433856 0.558721351974878 0.375706967730818 0.143906654147759 0.135201073085217 0.664217661070047 0.00283497051118931 0.091662497548008 0.760642950170773 0.747431206827538 0.584475650366369 0.282067267680234 0.267616429739882 0.822171735294529 0.00292716670458238 0.0943700695501399 0.766437523679767 0.753441947330213 0.59224883870519 0.288612073156146 0.273953879690537 0.826815905278752 0.00216452762438899 0.0714912865208395 0.70800328577483 0.693058471601849 0.517660749222771 0.230634524473161 0.218018499389718 0.77913445525288 0.00331523572616681 0.105597260151802 0.788045906583699 0.775901093071542 0.622025145210652 0.314912584016386 0.299480957388702 0.84397543931418 0.00480817482941295 0.146385531262085 0.843759958316789 0.834135602239029 0.705045389936075 0.400360440303415 0.383082990135845 0.887094248152456 0.0007359337021672 0.0254750084843847 0.451517342771906 0.433940698549149 0.267062902016862 0.0923745850994997 0.0864715368906205 0.544973484243493 0.00438447657286722 0.135180622301497 0.831150279505603 0.820914033738794 0.685414473141677 0.378331437879853 0.361431637500833 0.877474083865662 0.00573795443184863 0.170015705832489 0.865785092830413 0.857288003575565 0.74061368435078 0.443679139407167 0.425859922290695 0.903707711388232 0.00461490812402189 0.14130954486628 0.838248679177638 0.828353892595449 0.696401640717075 0.390506592930251 0.373389590122412 0.882899417032099 0.00257932975235246 0.084072247332614 0.742967430536998 0.729127487358212 0.561294065728111 0.263280234542704 0.249457457074146 0.80789231881973 0.00268114165997964 0.0871098352781645 0.750309680355644 0.73672498872555 0.570828157912441 0.270877831220713 0.256795203016159 0.813844644557327 0.00452355229556902 0.138889783988255 0.835506705455517 0.825479106356977 0.692138224159634 0.385736517134014 0.368702117434885 0.88080672561915 0.00253686965656933 0.0827996408741172 0.739776677109567 0.72582832793791 0.557192185478667 0.26006517534383 0.246354750491673 0.805296317585788 0.00460316026155993 0.140999114179429 0.837901181213585 0.827989499269507 0.69585997306306 0.389897293378443 0.372790662617969 0.882634413574935 0.00239559156232023 0.0785404900049605 0.728567309792967 0.71425020502052 0.542976700773512 0.249164706092252 0.235845777573987 0.796131492712837 0.00324751651026143 0.103657550193952 0.784566746285307 0.772280186121051 0.617144775764148 0.310462604413032 0.295155092410262 0.841229378609949 0.00221392742923146 0.0730071293351655 0.712656587158358 0.697848295948649 0.523305053876866 0.234671876833032 0.221898699734785 0.783001627792534 0.00445360428385868 0.137028120415661 0.833343960787237 0.823212416511297 0.688792601150987 0.382034064210516 0.36506599521214 0.879153435057213 0.00234928054232858 0.0771359815058312 0.724680441753057 0.710239856907032 0.538117037380703 0.245521982932218 0.232337519999452 0.792937160952371 0.00573286247261395 0.169889740927978 0.865681299051376 0.857178722641798 0.740442110655908 0.443458749801977 0.425641611865081 0.903629980313283 0.00138442257822202 0.0468998866515748 0.607783722848187 0.590675027166955 0.406843881915232 0.160780487471721 0.151234456755591 0.692733306864767 0.0027546698714252 0.0892914539120495 0.75535750975123 0.741952999169385 0.577461071575906 0.276268999267667 0.262006808016534 0.817919729169551 0.0030697404519863 0.0985264433348497 0.774867798026023 0.762195749710084 0.603715542322976 0.29850368842489 0.283543351838646 0.833540181857157 0.0039320038861705 0.122896305447373 0.815240187295668 0.804266560058509 0.66136707578206 0.352969477041739 0.336589192576605 0.865221100854097 0.00232372917642115 0.0763592879996141 0.722488051697144 0.707978812984873 0.535391491493965 0.243497143677057 0.230388211135531 0.791131646322441 0.00183413634266992 0.0612282504086864 0.672551234999006 0.656671823002211 0.476196234672798 0.202508180187509 0.191048652463605 0.749260096081161 0.0016629236225837 0.0558227914672143 0.650577523276483 0.634212070714495 0.451786509721432 0.187116064375471 0.176334954903266 0.73037028723515 0.00416920964693772 0.129378083652688 0.823935460245843 0.813360045488953 0.674411859759758 0.366515105478746 0.349846095790101 0.871933655865668 0.00432821528538887 0.133671331797426 0.829322041610284 0.818999098326158 0.682610840731946 0.375285438770871 0.358443249689832 0.876072635098489 0.00460655451272856 0.141088827667062 0.83800173450049 0.8280949395602 0.696016671522264 0.390073458876815 0.372963823874187 0.882711102184868 0.00526029719224622 0.158036385340192 0.8553011407166 0.84625817956365 0.723475064354168 0.422226719923143 0.40464240898082 0.895829599600959 0.00387949443673634 0.121448808871548 0.813198555330579 0.802133098555244 0.658337713174892 0.349893142622941 0.333582018839555 0.863639387830237 0.004064748933561 0.12653510027483 0.820208712603587 0.809461214801187 0.66879241216398 0.360619623307597 0.344073108291532 0.869061425976704 0.00233749500780379 0.0767778900498177 0.723673510519389 0.709201304908534 0.536863849528846 0.244589363993357 0.231439619746039 0.792108252106301 0.00218753282567888 0.0721978033119613 0.710188853841314 0.695307760543989 0.520305737426652 0.232519932721335 0.219830241741744 0.780952334443916 0.00460526186189405 0.141054663736836 0.837963454884917 0.828054799329481 0.695957014124373 0.390006380681625 0.372897889081206 0.882681908208323 0.00430235914107033 0.132975992413074 0.828468559596472 0.818105317864841 0.681305646998606 0.373875664018166 0.357060581760715 0.875417812744148 0.00373310950555771 0.117388976058678 0.807262353027142 0.795933498136304 0.64960081314782 0.341162233672681 0.325054615473332 0.859028228373883 0.00280578896715397 0.0908022369775283 0.758748730137963 0.745467418922421 0.581953499926698 0.279970826133563 0.265587660223435 0.820649629661908 0.00321884400263014 0.102833813660475 0.783059147673137 0.770711734193229 0.615040432106548 0.308561186674331 0.293307546562304 0.840037458306601 0.00289921112910925 0.0935507379687752 0.764710247867056 0.751649706390125 0.589922612411502 0.286640081291617 0.272043742064696 0.825433447816263 0.0020306350830252 0.067358491217393 0.694600998320172 0.679280964089798 0.501671160224673 0.219476525157265 0.207306396333181 0.767926835801806 0.00435201221133837 0.134310340377387 0.830100118414956 0.819814010166284 0.683802734298483 0.376577402848128 0.359710618136006 0.876669282231891 0.00215522725793356 0.0712053650611952 0.707110364401364 0.692139721339031 0.516583190551841 0.229869698774953 0.217283695124472 0.77839096751588 0.00355721923405461 0.112462541357117 0.799613398043301 0.787953045066847 0.638496866915464 0.330359810544592 0.314518739528976 0.85305970258681 0.00496152592489661 0.150372049022326 0.84787418842821 0.838454745618072 0.711563681456833 0.407957936313539 0.390566170031318 0.890215840611291 0.00152589998161337 0.0514530395319359 0.630753015703523 0.614009947643107 0.430555479232478 0.174366815136073 0.164171925339026 0.713076266853131 0.00452590991307616 0.138952396515886 0.835578629148095 0.825554499114822 0.692249744741757 0.38586054564368 0.368823957440229 0.880861666537501 0.0059964696470202 0.176362671531511 0.870853077052593 0.862625930185141 0.749038115520057 0.454646155385071 0.436732255152573 0.907496725157066 0.00548361323826044 0.163678321235533 0.860398065138385 0.85161837598517 0.731759179762292 0.432455951076543 0.414751438332953 0.899666402566913 0.00441058167128182 0.135879202398399 0.831985409078869 0.821788936226822 0.686698703027439 0.379734823877059 0.36280892041994 0.878113695737759 0.00159566628945846 0.05368281420037 0.641119289291755 0.624566489081023 0.441566157305325 0.18090730239436 0.170408931511882 0.722149465785649 0.00393543900239713 0.122990838344179 0.815372202112899 0.804404534550283 0.661563393687343 0.353169724724667 0.336784984388997 0.865323302894959 0.00279528492878176 0.0904921953906315 0.758059564829138 0.744753076971294 0.58103816566235 0.279213232079841 0.264854670191476 0.820095365111136 0.00438398806372086 0.135167539236574 0.831134572862657 0.820897580090609 0.685390341415143 0.378305116248801 0.36140580810769 0.877462051030194 0.00167878633564276 0.0563261394602538 0.652736228776672 0.636415377017727 0.454142899275963 0.188566834804112 0.177720411060706 0.732238926214764 0.00245038167760147 0.0801968069767892 0.733026871365618 0.718854221538947 0.54859624756783 0.253429638984484 0.239955590059204 0.799786044183577 0.00411690917720971 0.127956926360024 0.822089002018344 0.811428062064437 0.671622256706143 0.363576905806807 0.346968334480973 0.87051146377247 0.00334463289652204 0.106436766619626 0.78952163042558 0.777437493686939 0.624105417163116 0.316826694532201 0.301342528479834 0.84513827939853 0.00497954989264691 0.15083823657965 0.848343644714513 0.838947748612911 0.712311059045902 0.408838426890262 0.39143394172525 0.890571495605456 0.00383276137027614 0.120156651213838 0.811343377507504 0.800195027840595 0.655595924951909 0.34713079388274 0.330882902211093 0.862200265498894 0.0030459504716404 0.0978354786775499 0.773503509033523 0.760778376432744 0.601847014290422 0.296872135014267 0.281960701528665 0.832454565388157 0.00459105217064281 0.140678937365486 0.837541470512309 0.82761231888893 0.695299683155841 0.389268049645749 0.372172185529533 0.882360032730064 0.00378564315133237 0.118850113668219 0.809435409046073 0.798202353936364 0.652786893220235 0.344322076826348 0.328139574591975 0.860718339984287 0.00527349383036287 0.158371834481361 0.855612597425831 0.846585609447569 0.72397869888767 0.42284131670657 0.405249362800821 0.896064421707919 0.00331391575411809 0.105559529351435 0.787979161083456 0.775831611015575 0.621931200852097 0.314826388917956 0.299397140208743 0.843922818065484 0.00474002218526406 0.144602199265691 0.841859634688024 0.832141506998418 0.702053669295557 0.396921768480132 0.379698747865599 0.885649561983423 0.00393078058802793 0.122862636053615 0.81519312939471 0.804217378418157 0.661297109252551 0.352898136129162 0.336519440486176 0.865184667827846 0.00290888663786449 0.093834473598668 0.76531093576882 0.752272935986523 0.590730709094429 0.287323817036928 0.272705970590067 0.82591440235501 0.00542105826800937 0.162105293591957 0.859006659459825 0.850154703579776 0.729488743750693 0.429626796099847 0.411954036079748 0.898620265968439 0.00268296207736635 0.0871639702532651 0.750437159296217 0.736856970889874 0.57099487719839 0.271012266006645 0.256925111485959 0.813947729316389 0.00321362061247033 0.102683592195386 0.782782236584495 0.770423683120185 0.614654594732004 0.30821367955368 0.292969939472671 0.839818398992093 0.00241889319921007 0.0792456096993328 0.730481931623707 0.716226481395822 0.545383565961969 0.250984418755331 0.237598999941773 0.797701863207196 0.00158618681995571 0.053380441811816 0.639744993389829 0.623166063392736 0.440095059787325 0.180024652902097 0.169566899917198 0.720950408677889 0.00338145272872218 0.107486094101159 0.791341351420717 0.779332489522029 0.626679038865946 0.319209232370543 0.303660381622102 0.846570601646227 0.00377196099245971 0.118470018031653 0.808874157168064 0.797616290332721 0.65196265363276 0.343502000129526 0.327338798341506 0.860282055831405 0.00443324174084779 0.136484707776889 0.832703694486363 0.822541515134833 0.687805039166749 0.380947940579543 0.363999696939552 0.87866353666867 0.00362425373793629 0.11434634846395 0.802598743510111 0.791066715127657 0.642810292665854 0.334517846514061 0.318572246873357 0.855392805773555 0.00110096040324669 0.0376484239760439 0.55196706166113 0.53428922811669 0.352878064875891 0.132180380911692 0.12408136013 0.641882689569172 0.000950589023557894 0.0326695840787763 0.515398813805137 0.497591433012356 0.320076764369162 0.116209725697008 0.10896639513397 0.607433812414014 0.00441247041421195 0.135929703354474 0.832045513283601 0.821851906996704 0.686791214948036 0.379836118042587 0.362908341255969 0.878159714951298 0.00327652163332816 0.104489352941846 0.786070749356121 0.773845239959499 0.619250372508605 0.312375579194902 0.297014374909787 0.842417256353527 0.00306751731199931 0.0984619171052703 0.774741000970309 0.762064007158 0.603541670459068 0.298351539571163 0.283395747794679 0.833439326629351 0.00320895038188847 0.102549237987367 0.782534053710109 0.770165525834872 0.614308965660004 0.307902680787103 0.29266781488513 0.839622031459796 0.00352355085637602 0.111513460387448 0.79807982560594 0.786354078199279 0.636291112264157 0.328251968172863 0.312464807919159 0.85185937964933 0.000915877409610471 0.0315131595787437 0.506094873761981 0.488285049299273 0.312028456561017 0.11243990932201 0.105403527238953 0.598520433603528 0.00204849188347415 0.0679117288512437 0.696458868114047 0.681189255586189 0.503864378551392 0.220983122731154 0.20875179537085 0.769486669189899 0.00203634869283345 0.0675355789961364 0.695197919927182 0.679894030028639 0.502375018594835 0.219959216328666 0.207769446728785 0.768428218624482 0.00294647665181902 0.094935174511069 0.767615938659607 0.754664942005537 0.593840373460042 0.289967910617737 0.275267501498216 0.827758147731864 0.00222130360721664 0.0732330570898142 0.713338742187714 0.698550735618839 0.524136570696842 0.235271118934697 0.222474806542145 0.783567500722782 0.00174269318280318 0.0583487373418008 0.661170136928285 0.645030106677886 0.463435219332014 0.194359998516697 0.183255606248066 0.739512521509666
267801 0.00614434171293706 0.17520544305286 0.88605920712539 0.801496066434038 0.663515690285768 0.632591245180102 0.516292608322298 0.900432899424967 0.000779283391172181 0.0260975191316886 0.495202394662225 0.337462071559105 0.199201121874695 0.17844090895236 0.118668251435924 0.532889445772493 0.00301585851334459 0.0941516572397309 0.791883269235963 0.663935342121904 0.49105371139615 0.457244549175932 0.343080484142984 0.815665739806121 0.00351171145488652 0.108008315504149 0.815932834189517 0.697115095131379 0.529198610107051 0.495319128465981 0.37827416262402 0.837530902850126 0.00279941874764267 0.0879717804839361 0.77930572652534 0.647071517984449 0.472408364471815 0.438776195207677 0.326449822087946 0.804170053747613 0.00111508919785945 0.0369400304625151 0.58405935047172 0.421657312754601 0.262571866590587 0.237163250208823 0.161589145884953 0.620200435277973 0.00149712929350855 0.0489940119279941 0.653499529039653 0.494756182676074 0.3235190681785 0.294568579401913 0.205632815772508 0.686842051931005 0.00471432771032805 0.139970115441083 0.856281383972508 0.755711177025289 0.601720221477394 0.568807235143353 0.449876524761448 0.873876859874893 0.00695668825372536 0.194006273789889 0.898082149916813 0.820635762419186 0.690827463075326 0.661131155431959 0.547402992191273 0.911091329814719 0.00219956592892753 0.0704100235181794 0.734947653738342 0.590114386637183 0.412841295506151 0.380392307977031 0.275670643408622 0.763291570978569 0.00904320045519354 0.238708623284019 0.919864497895143 0.856322237973071 0.744293197873001 0.717633282066004 0.611731438020347 0.930309053384966 0.00169364276699672 0.0550810601875452 0.680916461711643 0.525615806468713 0.351120592204243 0.320871709320125 0.226544871766483 0.71278028078095 0.00336460504464764 0.103940412861635 0.809396071411984 0.687972405940534 0.51848830100294 0.484588739389289 0.368229332336705 0.831602850320293 0.00161156530476432 0.0525479031202624 0.670009654558406 0.513195697925847 0.339869658604313 0.310126787087804 0.217944957476212 0.702486745392428 0.00345222624915782 0.106367695232596 0.813344095810813 0.693483051976954 0.524925218501524 0.491033979644535 0.374250708390806 0.835184563929434 0.00437912265638737 0.131286336332517 0.846920190758093 0.741774753342253 0.583836607957052 0.550549637085984 0.431615186910244 0.865481711690392 0.00531506280023618 0.155119956045508 0.870488399740058 0.777273947312977 0.630224522987278 0.598093741788911 0.479854080423486 0.886574910668405 0.00156045751892129 0.0509639019170696 0.662834325880754 0.505129064160006 0.332665666144359 0.303263610739255 0.212493427592127 0.69569686785159 0.000599650016981214 0.0201997347978015 0.43011073879153 0.281540499685434 0.160636044621884 0.143176390155682 0.0938667061267074 0.467431099158516 0.000967912041426019 0.0322169360337532 0.549280546241552 0.387538842652258 0.236071475733501 0.21248833021765 0.143300047777949 0.586303088455999 0.00274827004667942 0.0864994200020126 0.776108992815147 0.642837229826713 0.467802059250693 0.43422792234587 0.32239703604834 0.801241620787305 0.0010659027155623 0.0353665589640837 0.573048136230427 0.410684787052601 0.253921549944279 0.229089962840409 0.155563850817931 0.609506306517177 0.00351307108023445 0.108045746259906 0.815991168208722 0.697197110138066 0.529295392413226 0.495416234718732 0.378365525674584 0.837583754570576 0.00376674700784466 0.114976710515658 0.826266599615278 0.711762986328927 0.546686531267932 0.512907178728718 0.394958640138778 0.846879674520997 0.00579737014365218 0.166914946192501 0.880020947348054 0.792028260631152 0.650337875122985 0.618897946271909 0.501679303122617 0.89506615956501 0.00127430751942664 0.0419994444894863 0.616114370077201 0.454539461092507 0.289252772784402 0.262180230787861 0.180520747562634 0.651133866052644 0.00791500471245968 0.215148977639221 0.90938235579531 0.838983341667443 0.717888697531634 0.689623847983772 0.57937430639031 0.921075893911446 0.0056110702777989 0.162396815613276 0.876508953781172 0.786565262987257 0.642831373493314 0.61112009242254 0.493467111682907 0.891940487780563 0.0020211026066409 0.065058101910046 0.718104014520557 0.569458599300795 0.392449467002552 0.360618870618943 0.259064782759777 0.747630634273118 0.000624087741435698 0.0210061517824276 0.43993395194094 0.289695416401389 0.166098548614182 0.148149964227675 0.097321948340421 0.477392654431561 0.00296108434762634 0.0925953990696296 0.788837260435317 0.659821138240141 0.486460082539024 0.452685881993677 0.338949214531152 0.812885564292424 0.00169061940264283 0.0549879830225842 0.68052747849091 0.52516952327973 0.350712933634076 0.320481824766379 0.22623142135082 0.712413735746665 0.00423493205178951 0.127498609739742 0.842509675479696 0.7352816998692 0.575644144972532 0.542215697584349 0.423385655139368 0.861518543680444 0.00131782083608642 0.0433731914191615 0.624034458346912 0.462886989512219 0.296213253841076 0.268735567937183 0.18554779942339 0.65873164996882 0.00287228040053798 0.0900612493530578 0.783705533654092 0.652933511432614 0.47883484670526 0.445131168804212 0.332140732591458 0.808196162950445 0.00156656801511304 0.0511535567953698 0.663708556917618 0.506107517649331 0.333535208226019 0.304091320292344 0.213149185163593 0.696524902520513 0.00457380989621913 0.136350391461152 0.85249946114246 0.750055268378834 0.594412504531168 0.561335873031864 0.442364687808752 0.87048792634997 0.00190888838572953 0.0616622407191093 0.706374769077862 0.555373937611914 0.378890032081613 0.347530117778459 0.248230948930753 0.736679447279168 0.000766282093007724 0.0256729697688488 0.490993869121301 0.333707902306986 0.196528815154625 0.175985898823665 0.116918567864291 0.528696083483394 0.00514382149200122 0.150854261607513 0.866731493523022 0.771522768451479 0.622520301984057 0.59015542764173 0.471643457315774 0.883222045126799 0.0098496320852534 0.254730944700353 0.925995431734098 0.866609644342318 0.760357162729669 0.734775256856155 0.632005747810283 0.935696764664188 0.00616613494930194 0.175720855002449 0.886418379874739 0.802062256944862 0.664310606569769 0.633418855461307 0.517182243031567 0.900751837527789 0.00280800318265419 0.0882184407821909 0.779833350434334 0.647772393263446 0.473173696863766 0.439532433405076 0.327125307068617 0.804653134140016 0.000665296786439087 0.0223630898235417 0.455754384293703 0.303036393954617 0.175151206540146 0.15640787143732 0.103089557251644 0.493373493189806 0.00150276681000263 0.0491696940914124 0.654351376361807 0.495697127859107 0.324343410413618 0.295351361147442 0.206248359216611 0.68765110777402 0.00300616694195388 0.093876674114594 0.791350708866645 0.663214616791453 0.490246885833315 0.456443454157202 0.342353241289102 0.815179833716437 0.00161580079109955 0.0526789450432063 0.670590652583739 0.513852461073304 0.34045973926838 0.310689532328087 0.218393385482425 0.70303590647488 0.00338163539545866 0.10441318594763 0.810176389973021 0.689058856150066 0.519752933388122 0.48585411744031 0.369408639709001 0.832311091092846 0.00243702288888076 0.0774397242525744 0.754475687128333 0.614719258123476 0.437952289942742 0.404890617676464 0.296653633005785 0.781352595786775 0.00237200788689054 0.0755252735560174 0.749420037899088 0.608279968704625 0.431291870443556 0.398376617501249 0.291029400806018 0.776686568765059 0.00277764460276466 0.0873455546337082 0.777956055148463 0.645281251575038 0.470457172933093 0.436848895596679 0.324730430288313 0.802933990038732 0.00273431088795734 0.0860967934981351 0.775220470299888 0.641664007235291 0.466531016180797 0.432973887022351 0.321282564438065 0.800427190651648 0.00527617469616151 0.154154873692991 0.86965382133801 0.775993266110633 0.628502427899528 0.596317857577556 0.478011714898415 0.885830398548765 0.00917331236077909 0.241338366925656 0.920920788392115 0.858086881350759 0.747027300980205 0.720545413670628 0.615150046946907 0.93123796238153 0.00532849063173584 0.155452699449475 0.870774112945788 0.777712787503617 0.630815480943139 0.598703352506487 0.480487254612665 0.886829749449028 0.00899591539186892 0.237748575774528 0.919473667663999 0.855670129539249 0.743285056186369 0.716560059010823 0.610474182878848 0.929965284163194 0.00881065339088058 0.233964575665439 0.917905333504249 0.853057742980378 0.739258347818385 0.712276424504576 0.605470017216411 0.928585414654008 0.00104509775250838 0.0346995082831934 0.568213501580011 0.405917637546962 0.25020150985858 0.225623699030115 0.152989302313378 0.604799797886861 0.00269685366978433 0.0850147081167679 0.772801158834638 0.638477584820616 0.463090352928876 0.429581418643388 0.318274012962107 0.798208559981116 0.00771938691298524 0.210920512782347 0.907282294928573 0.835546826366859 0.71275256814776 0.684199497113172 0.573215586285847 0.919222758655229 0.00320646432939736 0.099527153480999 0.801833024988 0.67751099341706 0.506421288133496 0.472536432548346 0.357066122591428 0.824730147181604 0.00681444378887684 0.190774150188804 0.896162271697862 0.817553364254982 0.686366855838031 0.656455166397815 0.542244254931658 0.909391787765949 0.00532668119509713 0.155407876131639 0.870735685381111 0.777653752750879 0.630735956970329 0.598621312685666 0.480402021562658 0.886795475610784 0.00153720993022891 0.0502416813434076 0.659466427304712 0.501370914735048 0.329336721399388 0.300096578410071 0.209988628350354 0.692504945915531 0.0054212920490507 0.157745429321172 0.872714972347473 0.780699341835323 0.634849018087131 0.602866857285982 0.48482186967353 0.888560328026825 0.00438103822663098 0.131336442241438 0.846977130650355 0.741858882597946 0.583943331841232 0.550658327437025 0.431722951144455 0.865532843590219 0.00254460655896395 0.0805908510817567 0.762409246012355 0.624923710302102 0.448639291672083 0.41536707024848 0.305768436102421 0.788660957913778 0.00168800904408788 0.0549076063382686 0.68019087039874 0.524783530636396 0.350360552864878 0.320144841891775 0.225960586824406 0.712096510866862 0.000472291198550555 0.0159760874207895 0.372787412326388 0.235824265027042 0.130973220666747 0.116290956828522 0.0754254783241605 0.408700947929025 0.00232070642529942 0.0740091952544218 0.745281872883295 0.60304556976607 0.425924482964692 0.393135690779843 0.286528117178401 0.772862217031341 0.00181134970939043 0.0586910180517105 0.695359199951923 0.542363563487201 0.36660513816759 0.335712436748573 0.238555347657095 0.726360360671579 0.00268285900259665 0.0846097853061416 0.771883892136195 0.637272554481248 0.461793512409736 0.428303559794025 0.31714316883394 0.797366973946911 0.00660323172641726 0.185928549604534 0.893175351003263 0.8127776383824 0.679503360469951 0.649271575421829 0.534366458072368 0.906745817820457 0.00516663489984798 0.151424953592985 0.86724446256525 0.772305935471063 0.623565016022982 0.591230897889334 0.472752077101694 0.883680058342749 0.000568324195901831 0.019164131296611 0.417003916034975 0.270809670532251 0.1535287104219 0.136715732362875 0.0893989317116358 0.454093194302609 0.000336467587622035 0.0114326109992959 0.297442353790137 0.180207736774185 0.0969475208043173 0.0857034123964381 0.0549186335497656 0.329915339810665 0.00255143863269722 0.0807902587037702 0.762895842218295 0.625553590662245 0.449304335638519 0.416020007468206 0.306339363778277 0.789108661403409 0.00076856247721914 0.0257474602733167 0.491737089736641 0.334369437578634 0.196998812800497 0.176417555249873 0.117225955434467 0.529437013375349 0.00300090660593045 0.0937273526652614 0.791060510372588 0.662822135668115 0.489807896259702 0.456007655989428 0.341957843906775 0.814915026254877 0.00205554332199108 0.0660955855278897 0.72151877857227 0.573604814874768 0.396493763035001 0.364531958434822 0.262328023358673 0.750811841208575 0.00320894816992265 0.0995967955684429 0.801956431434741 0.677680698880554 0.506615461944168 0.472730057569323 0.357244478552287 0.824842409497542 0.00662868944676972 0.186515561215358 0.893544376774409 0.813366364121602 0.680346350883426 0.650153143238135 0.535330142965703 0.907072841783916 0.00419861033227108 0.126539438881827 0.841358506942108 0.733594587431647 0.5735297307184 0.54006780219343 0.421275300792977 0.860483310896139 0.00354422908522138 0.108902700200043 0.817317969747631 0.69906457983959 0.531502533214261 0.497631457199304 0.380451991153753 0.838785622357641 0.00294409997286697 0.0921117826191747 0.787874630627875 0.658524960777694 0.485018904041161 0.451256838823476 0.337657708627945 0.812006437193423 0.00664436843642915 0.186876685859951 0.893770397011972 0.81372712668571 0.680863353070229 0.650693906862887 0.53592170269242 0.907273119880161 0.00661229540817445 0.1861376362893 0.893307025565081 0.812987663546355 0.679803993607602 0.649585942631405 0.534710009873037 0.906862509374492 0.00268915785630759 0.084792079776685 0.772297656050721 0.637815914539812 0.462377976739441 0.428879414116601 0.317652609991649 0.797746627220563 0.00261991905887642 0.082784377737283 0.767665633112844 0.63175263589039 0.455883236655293 0.422485443063507 0.312010955571804 0.793493871366897 0.000920362229848643 0.0306813873619749 0.536769188082486 0.375641162176396 0.227099671123907 0.204173250518915 0.137220673731351 0.57402242824184 0.00256073306608079 0.081061400721395 0.763554632808828 0.626407112135355 0.450206512182059 0.416905947161106 0.307114566997403 0.789714695507522 0.00292026098877531 0.0914321443045989 0.786508655827998 0.656688992093662 0.482982475246251 0.449238506549367 0.335836511463762 0.810758533482228 0.00138362738748747 0.0454435095902239 0.635411405226644 0.475038123770695 0.306485702650242 0.278432099941785 0.193035087442742 0.669614522917708 0.00294538814081398 0.0921484796562829 0.787947946935837 0.65862361296243 0.485128490909171 0.451365483365257 0.337755837271728 0.812073402322751 0.00784543671503477 0.213650210883562 0.908646400938738 0.837777631101179 0.716083073229868 0.6877160122538 0.57720426097297 0.92042659850657 0.00706355706947829 0.196418249024347 0.899478841620664 0.82288447563713 0.694096955964284 0.664562202107376 0.551203864503061 0.912327146515264
267821 0.00163733993256318 0.166270876176232 0.132916801761872 0.322750071086083 0.225149295837446 0.223893659594992 0.237905498086293 0.551717703665111 0.00565821502579626 0.40897140274325 0.347206666854145 0.623142717505836 0.50204111193781 0.500238200651133 0.519957917028258 0.810257543917265 0.022977905032712 0.7409241122334 0.687327796047931 0.872350757125436 0.806458557703343 0.805330445994592 0.817405949286229 0.946377909448437 0.0154904268271302 0.656747193923712 0.595249712672866 0.820532608811327 0.735987289264704 0.734583602898508 0.749683539977152 0.921920798379008 0.0234370367389154 0.744793059539118 0.691664049681936 0.874589233777194 0.809600331035413 0.808486183235974 0.820409587000301 0.947396514259275 0.000916060258449213 0.100312372348211 0.078936894861618 0.210380997590707 0.139749160185448 0.138884425919276 0.148594764289921 0.407609867118124 0.00268279593882995 0.24648347106209 0.200916306334122 0.438727551211035 0.3227696940489 0.321195313916938 0.33863954860197 0.668730223529423 0.0110864143579737 0.576852753995829 0.511684269359997 0.765126662608992 0.665132310600688 0.663524133090875 0.680910685860732 0.893763218057535 0.0130644545045579 0.616813232351821 0.553030433463053 0.793666892081656 0.701076102124465 0.699562571483012 0.715884305260449 0.908540849927069 0.0134081580585533 0.623013840828223 0.559526110484397 0.797943180594592 0.706561863860517 0.705064424057923 0.721206379099582 0.910704219020301 0.0224273548995848 0.736132327313421 0.681970210547809 0.86956185575865 0.802555871074031 0.801410613086631 0.813673009671478 0.945104588029987 0.014796218965187 0.646176964762372 0.58398531620803 0.813574333255493 0.726842286175131 0.725408118609266 0.740845903636186 0.918503091434495 0.00920437352277538 0.530443251614366 0.46475917530268 0.729690329616401 0.622061501120497 0.620364539132226 0.638767120121517 0.87455277447023 0.00190434307267336 0.188320743558335 0.151346392612118 0.356673751813314 0.252641216709403 0.251281981840613 0.266419464113711 0.588785024065292 0.0180141306386437 0.690473293165478 0.631629015337775 0.842036730971489 0.764716962880809 0.763416923774571 0.777373628503667 0.932279049142572 0.0121945387632772 0.600189746601162 0.53572266817476 0.782004141363044 0.686248695799644 0.684693854795389 0.701478660229695 0.902574165351489 0.00773094156190233 0.486500709347918 0.421374975981043 0.693624208249837 0.579902552754687 0.578144667261595 0.5972652081193 0.853946228596991 0.00967819674677872 0.543042948022034 0.477384882372799 0.739568529770128 0.633899529567187 0.632224295548202 0.650375980369755 0.880007656052885 0.00964947031593312 0.542298018379778 0.476636073931428 0.738989989129013 0.633202670621563 0.631526101414318 0.649693152237521 0.879690344987643 0.00403128549135396 0.329846987329164 0.274482352515369 0.540473997323673 0.417634033445773 0.415881084891206 0.43517101450253 0.752320428293375 0.018207817670416 0.692796249598127 0.634159603067021 0.843480069974862 0.766671019187784 0.765378464468051 0.779252912657152 0.932963472933715 0.00615686566943797 0.429655165515133 0.366704813706489 0.642876272237862 0.523264554033531 0.521465240593532 0.541115715412354 0.82297654461874 0.00685341809782558 0.456267683239304 0.392098772550771 0.667244995329331 0.550083051955914 0.548297581375224 0.567759527186176 0.838149886590282 0.00476564069615983 0.368003150373516 0.309188868181601 0.581840953132356 0.458990023042538 0.457199766417668 0.47684167300815 0.782298369111941 0.0240208613853576 0.749553958686998 0.697012876836697 0.877327591667831 0.813455055588281 0.812358236279853 0.824093021779008 0.948638477832125 0.00159196349225569 0.162405126776161 0.129705882152998 0.316627876815137 0.220276313673671 0.219040171244948 0.232839392057853 0.544745751011273 0.0213192038687039 0.725947114639688 0.670629779356002 0.863572469363536 0.794217853586674 0.793036703744213 0.80569080047388 0.94235397783393 0.0226055644318338 0.737702089034364 0.683723747817575 0.87047750406837 0.803835777120682 0.80269611797442 0.814897471564734 0.945523164447218 0.0114946605172711 0.585754491032605 0.52081813091571 0.771635652837967 0.673228928227175 0.671640438339478 0.688804296912575 0.89718636218759 0.0105890410128912 0.565487425204795 0.500085484388538 0.756685223242128 0.654718837121661 0.653086733370715 0.670744987251047 0.889275981112343 0.00408451931924526 0.332765172767944 0.277113264628313 0.543743678123557 0.420841153625118 0.419084430829691 0.438411423898242 0.754766695884778 0.00588453662290386 0.418539441470457 0.356200573254489 0.63236035416747 0.511900664830578 0.510098616736658 0.529794973952961 0.816248066678704 0.0133980990641581 0.62283516229035 0.5593386244855 0.797820506582593 0.706404123204544 0.704906214629138 0.721053402809385 0.910642338687644 0.00447174490303577 0.353259671821163 0.295699223837854 0.56620563675393 0.443157350868589 0.44137846678973 0.460917838812019 0.771211065945543 0.0121118853241783 0.59853655814077 0.534009876572838 0.780828211296384 0.684764454527689 0.683205653623597 0.700034973795595 0.901967090024568 0.00543747738588846 0.399335559626808 0.338193362602551 0.613700443688896 0.4920379944617 0.490235640331163 0.50996340568172 0.804029100455639 0.0160375299260564 0.664652533174471 0.603716763213707 0.825667157914599 0.742782426116125 0.741402173725244 0.756242915258904 0.924421819175472 0.0051411889896355 0.385903888146969 0.325703088207836 0.600263965038057 0.477969412702525 0.476170283905457 0.495882635883153 0.795001372796597 0.0133236893874411 0.621508253508995 0.557946875843634 0.796908477848341 0.705232076333856 0.703730695966034 0.719916649425356 0.910181951760062 0.00756097982756698 0.480906431163879 0.415923001976373 0.688843211428441 0.574435728504231 0.572671824317511 0.59186530882619 0.851130100852047 0.0252064759549459 0.758711560016824 0.70734154195374 0.882545239085271 0.820834607678205 0.819771564291324 0.831139102979684 0.950992474407325 0.002810097403814 0.255218902035223 0.208483641494599 0.450205471661595 0.333013879600974 0.331413984009792 0.349127757204436 0.678946582357114 0.0172455846275836 0.68090854316439 0.621243360426439 0.836043353593024 0.756637818398089 0.755307422619761 0.769598146263718 0.929422622997491 0.0063775369346144 0.438359649779147 0.374972433354725 0.65097011415037 0.532096218825662 0.530300317556045 0.549901140208177 0.828080162555658 0.00563865750620641 0.408129989446929 0.346417846087964 0.622324636566681 0.501170586571194 0.499367666440172 0.519088709933753 0.809721620639156 0.00255920591859385 0.237806630760779 0.193431769431052 0.427119274403031 0.312521184565788 0.310973839440053 0.328131290562408 0.658172592759856 0.018534932730356 0.696643291599073 0.638357634357645 0.845859966478666 0.769900205289162 0.768620140336885 0.782357401710061 0.934089087645093 0.00638438773820684 0.438625693633009 0.375225708526955 0.651215578404825 0.532365228003355 0.530569448333436 0.550168566774069 0.828233935480048 0.0100492361637641 0.552454969820654 0.486871401553321 0.746819898664893 0.642671557838379 0.64101373188361 0.658965614594367 0.883962213541066 0.00254009181472437 0.236447014340115 0.19226186158052 0.425281222297903 0.310908648180616 0.309365694219118 0.326476459410959 0.65647963726665 0.0103984482898767 0.560971938699572 0.495496700800932 0.753289817771841 0.650557626292538 0.648916400502437 0.666678588485393 0.887455653473816 0.00851236490642823 0.510765004562723 0.445207288022346 0.713857793880605 0.603351712873452 0.60162454264559 0.62037964895627 0.865642789631189 0.00706646755950681 0.463925377006595 0.399470727978249 0.674054005917157 0.557700297378551 0.555920652000937 0.575308554218847 0.842288344269317 0.0297268718444946 0.78838653340243 0.741179088235168 0.899017507080937 0.844435880682868 0.843486169796481 0.853625033262779 0.958318820283704 0.00296233002073492 0.265405641458075 0.217349375404027 0.463333220344442 0.344867908476104 0.343240370050813 0.361244716699362 0.690368918293026 0.0206361115729036 0.719279925557757 0.663241110180664 0.859605929036435 0.788728192783828 0.787523963066401 0.800430296723743 0.940520194915847 0.00638556346463616 0.438671326780859 0.375269155014208 0.65125767030956 0.532411364303312 0.530615605593222 0.550214430615236 0.828260298360379 0.0169632612480687 0.677248755557158 0.617283884712311 0.833728379680962 0.753532204955806 0.752190392011808 0.766606906768946 0.928313058727206 0.00524245124889053 0.390560569320073 0.330023728372232 0.604959132633704 0.482863504304475 0.481062929803266 0.500784192574634 0.798178265975889 0.0148192665175399 0.646538085349692 0.584369083469109 0.813813831758675 0.727155840646003 0.725722698118663 0.741149108176204 0.918621272979922 0.0146263908106467 0.643493618026719 0.581136050674947 0.811790738263999 0.724509879754076 0.72306813206055 0.73859006522849 0.917621735619978 0.00530628303960816 0.393460321375193 0.332719399569113 0.607863002230985 0.485902173356445 0.484100875007201 0.503825764381959 0.800131069007117 0.0102825591343476 0.558181011213263 0.492665975053388 0.751179189085552 0.647978826677288 0.646332073502119 0.664157341426044 0.886319609201169 0.0130174756696514 0.615950168835246 0.552128022381492 0.793068526904036 0.700310614767331 0.69879487345891 0.715141330980071 0.908237102172019 0.0213462575705513 0.72620484014836 0.670915944234571 0.863725064758816 0.794429556567902 0.793249305536123 0.805893585063807 0.942424330364164 0.0234504919237773 0.744904753756387 0.69178937404705 0.874653681623964 0.809690909074475 0.808577165983276 0.820496162930366 0.947425796020227 0.0118212023928919 0.592614557678513 0.527886828691053 0.776591514247165 0.679433167762989 0.677860406265542 0.694846855902485 0.899771484891534 0.0033936441105859 0.292825991428801 0.241436603877576 0.497357519099847 0.376292545578329 0.374601503298425 0.39326583590225 0.718737024872689 0.000934723773485525 0.102149055655344 0.0804171835469403 0.21375418438139 0.142193794615246 0.141316418472142 0.15116694409976 0.412493387239457 0.0163979935845566 0.669669576357377 0.609109300697012 0.828895437945811 0.747075390725452 0.745710288300272 0.760383696467142 0.92598530074777 0.00523786632695488 0.390351232127528 0.32982927793813 0.604748910997273 0.482643873992873 0.480843356969224 0.500564301048449 0.798036539495744 0.00441351631656007 0.350257638706251 0.292964764452287 0.562969204922859 0.439911001662248 0.43813489557878 0.457648313174937 0.768879802318046 0.00988580341735031 0.548356579555348 0.482734756075953 0.743675579638217 0.638859264616685 0.637193736411915 0.655233903238704 0.882252568775914 0.00128421385628959 0.135220223709504 0.107293347598994 0.272011292346275 0.185550327983632 0.184462957759746 0.196632325639801 0.491084325156569 0.00590652874151636 0.419452926444794 0.357061550334451 0.633232287555824 0.512838197693194 0.511036304693277 0.530729644444013 0.816810215100692 0.00598171293894304 0.422554585364743 0.359987933036112 0.636182454298128 0.516016613352233 0.514215340521481 0.533897422333771 0.81870649861492 0.00265525033246299 0.244566553654262 0.199260055652545 0.436180990623636 0.320511849544841 0.318943295883451 0.336325822276409 0.666433797911698 0.0151707686990164 0.651957676898724 0.590137620351046 0.817393006148621 0.731851995949708 0.73043437609172 0.745688646891268 0.920382778073855 0.00646523150899493 0.441746520986111 0.378199345845663 0.654086599643356 0.535516776188678 0.533722498904105 0.553300807834756 0.830028149562332 0.00538438673543888 0.396971594505637 0.335988884754029 0.611359072438941 0.489572534324386 0.487770539178683 0.507497863473699 0.80247001431885 0.00289623069418983 0.2610166164031 0.213524061547012 0.457710481836445 0.339772610852109 0.338156706845495 0.356038954351486 0.685510321447246 0.0198396566267203 0.711097434152338 0.654210449554597 0.85468735715198 0.781956347418609 0.780724249757718 0.793935540852198 0.938232684550732 0.0267340969363883 0.769596780206216 0.719688012070903 0.888663747331929 0.82954690185893 0.828524752401456 0.839448328022042 0.953732324100895 0.00572661061719482 0.411895489786739 0.349950623510819 0.625976258754869 0.505061988206566 0.503259192391528 0.522973377624675 0.812108402712099 0.0026683328129716 0.245478173742149 0.200047517376663 0.437393308873621 0.321586046402865 0.320014711593563 0.337426700190671 0.667528400780327 0.0134287800714211 0.623379633488644 0.559909990371305 0.798194218361134 0.70688472972261 0.705388250535051 0.72151948255976 0.910830816665662 0.00642641328082131 0.440252292362565 0.376774994160725 0.652713904055148 0.534008772473224 0.53221375841623 0.551802218640734 0.82917129867546 0.0086472852633853 0.514727835664294 0.449128421981637 0.717086763958483 0.607141421666606 0.60541996144289 0.624108024460922 0.867476916183091 0.0106381758640616 0.566636776714798 0.501255254304954 0.757545668146408 0.65577583485898 0.654146088124904 0.671777519500426 0.889735865537 0.0202749767865456 0.715626294990002 0.659203693500144 0.857416627708071 0.785709157186365 0.784492421122295 0.797535556886345 0.939503869043565 0.0207542513237207 0.720455433272771 0.664541837583241 0.86030794597967 0.789697915191868 0.788497730615649 0.801359834566589 0.940845456461261 0.00661164459194875 0.447312347176865 0.383514554780014 0.659168794844228 0.541118865441758 0.539327612671998 0.558865094136062 0.833184647989816 0.0200941684242081 0.713762117735256 0.657146848417696 0.856295289266084 0.784165837822477 0.782942759655776 0.796055302771793 0.938982158979334 0.0112487717747429 0.580437477377885 0.515357242757233 0.767758548546566 0.668399074664542 0.666798726371642 0.684096631759102 0.895151187750225 0.0205859077453992 0.718777478102406 0.662685398927941 0.85930551578424 0.788313464922631 0.787107509358457 0.800032716220676 0.940380912573387 0.00900131340404784 0.524832213203257 0.459163515851583 0.725226884999826 0.616754270366242 0.615048225259124 0.633556287175192 0.872061950305965
267841 0.000599437620882282 0.0152217713639893 0.461373447042743 0.663341062101614 0.304231727494709 0.265772662913526 0.215630619819906 0.743215086958297 0.00160284822225457 0.0397287887721043 0.696298974517896 0.840609355641004 0.539249847181752 0.492093822195037 0.423905014932288 0.885674183342083 0.00156626733045322 0.0388559451311068 0.6913870401076 0.837486687698178 0.533499624386005 0.486315698294132 0.418268197030741 0.883311837764021 0.000870243905711732 0.0219533606337669 0.554343962849151 0.74101899274639 0.388368729765516 0.344540516181533 0.285312442550159 0.807803302725872 0.00117024328125361 0.0293081507299588 0.625915026785615 0.793764033628116 0.460661308944782 0.414199613428428 0.349379710188602 0.84970548514867 0.00096198552394315 0.0242138322651206 0.578972208567521 0.759801077103935 0.412447501191439 0.367534822414867 0.306200501534242 0.822899539754625 0.00101550873892881 0.0255279909454105 0.592124465459598 0.769552905519569 0.425641208914137 0.380221557426427 0.317834014226469 0.830660577631381 0.00182378751858425 0.044968368239065 0.722939552202734 0.857187427304738 0.571182560402675 0.524412368300215 0.455763808363978 0.898133103718138 0.000233984021492254 0.00599513119875671 0.250505260599148 0.434654452814239 0.145749922917869 0.123761487190481 0.0968768882415436 0.530373050499084 0.00211952664138522 0.0518965436568588 0.752066394150835 0.874648162068798 0.607603878714585 0.561758248000278 0.493291676226848 0.911106839999937 0.000223784887968318 0.00573524991092616 0.242229097297244 0.423733980542835 0.140286860354158 0.119007786149588 0.093046175086065 0.519256523578005 0.00107623889926756 0.0270149917545713 0.606088163711876 0.779702226979194 0.439913291608671 0.394015445891191 0.330571767037442 0.838682764771132 0.00245805093377598 0.0597095870067717 0.778712451136526 0.89004613895684 0.642393210310878 0.597922464324925 0.530382608586271 0.922423523013791 0.000146798072132535 0.00376934907813151 0.173330983652032 0.325377368843453 0.0966849410960135 0.0813933711652695 0.0630501126692897 0.414682789500864 0.00170152553503091 0.0420757234990916 0.708802925703645 0.848464825720292 0.55407887184801 0.507053164588962 0.438581425034193 0.891595080058486 0.000948337159537024 0.0238781783810532 0.575481784673344 0.757181044978949 0.4089857908555 0.36421639791399 0.303170403976822 0.820805447804157 0.00161395416551256 0.0399934827460107 0.697759512798369 0.84153383097052 0.540967746788992 0.493822504924653 0.425594877580563 0.886372611210464 0.00104806176800042 0.0263256063499995 0.599729990564754 0.775106554511145 0.433380449900788 0.387692399124742 0.324721275947698 0.835057209312782 0.00112701976797633 0.0282550392286549 0.617051858684809 0.787527729037213 0.451315036464529 0.405087983493904 0.340864288396929 0.844830092880953 0.000508925679728969 0.0129519773819641 0.421018153930314 0.625846368441307 0.27071312815738 0.235059766505386 0.189218879313905 0.710737006247869 0.000413662468173823 0.0105521526374762 0.371463819630876 0.576175165318265 0.231768083601878 0.199838370633657 0.159434641172885 0.666327035143029 0.00242792143680392 0.0590192175971736 0.776574655067532 0.888830357690783 0.639548061239949 0.594946594867179 0.527302048290814 0.9215341835055 0.000684354963410046 0.0173421685833562 0.494439005912001 0.692277547369822 0.332997857848229 0.292430749303491 0.238895687793801 0.767690559627944 0.00147871308519925 0.0367606476754475 0.678960991997968 0.829492479728826 0.519137829433801 0.4719390947654 0.404319875651759 0.87724140061684 0.00184304256900052 0.0454224038832182 0.725042070659567 0.858470626150656 0.573757713503898 0.52703581811617 0.458374828718461 0.89909170751325 0.00127375911743257 0.0318213567553674 0.645563893756416 0.807310722089619 0.481803986305615 0.434929480479686 0.368908450160622 0.860224693393805 0.00150273828722446 0.0373364771943508 0.682469052997446 0.831763231310809 0.523165800363149 0.475963334857802 0.408213253732634 0.878969035121603 0.00150142798623213 0.0373050892925879 0.682279701739559 0.831640945387579 0.522947856086681 0.475745435480392 0.408002222153933 0.878876064910365 0.00135275202024976 0.0337307944415802 0.659225294824505 0.816509758766819 0.496857909539078 0.449790066344106 0.383042369275196 0.86731278996423 0.000486814449852587 0.0123959592656108 0.410224776776317 0.615383131236263 0.262029153866017 0.227163240354262 0.182494922251795 0.701515525109153 0.00116151460634719 0.0290956591360466 0.624158328392282 0.792534289836781 0.458799578682283 0.41238208332254 0.347677799623628 0.848745746657704 0.000901622483654569 0.0227276452643882 0.563084947206983 0.7477645748656 0.396822940782019 0.352590653313193 0.292596476210163 0.813247770519277 0.00125406677701124 0.031344219671231 0.641986276205133 0.804872267208734 0.477910213646472 0.431099379192897 0.365283908320874 0.858338356819525 0.000367402596737649 0.00938274791150639 0.34421184467207 0.546974332573527 0.211319045896072 0.181540783824882 0.14416994675857 0.639450704285205 0.000948157624526138 0.0238737616033862 0.57543548545772 0.75714619977616 0.408939983189853 0.364172514828957 0.303130369265608 0.820777571772664 0.00201492460615268 0.0494571192975076 0.742489416498541 0.868981283088126 0.595448411490122 0.549236190121312 0.48062202904816 0.906912760414654 0.00165810690920577 0.0410444154849089 0.703429997593734 0.845105689498091 0.547672937706933 0.500580587607656 0.432216529398726 0.88906702438838 0.000481336527445793 0.0122581161381666 0.407488372423635 0.61269992113358 0.259845753607971 0.225181715959506 0.180811876429193 0.69913942863181 0.00170709405611336 0.0422078367210095 0.709477994365359 0.848885149924742 0.554887380941834 0.507871206745865 0.439387464768019 0.891911011267362 0.000743490889300419 0.0188136267016668 0.515168859045633 0.709658831550795 0.351667342568164 0.309882502772543 0.254300804011023 0.782152662614797 0.0014846735861396 0.0369035690016515 0.679838514011975 0.830061526907295 0.520143459397817 0.472943219048467 0.405290551087319 0.877674592092285 0.000809840370225189 0.02045954634811 0.536495257315989 0.726964278184808 0.371410336192065 0.328468137969707 0.270861235618086 0.796377001384341 0.0016081467317589 0.0398550884952684 0.696997532099637 0.841051750689361 0.54007103232492 0.492920021196299 0.424712461532775 0.886008460647934 0.00205243971813187 0.0503333928615102 0.746007857515342 0.871071536567257 0.599893288042312 0.553808338558965 0.485237861064979 0.908461607419754 0.000873937675850578 0.0220445677370469 0.555391009784436 0.741831712509991 0.389376186905702 0.34549850299681 0.286177648390102 0.808460615842816 0.00154526342196401 0.0383540898339209 0.688494409843105 0.835637906898701 0.53013284193332 0.482938423479713 0.414981723606478 0.881910864522573 0.00109853967014623 0.0275599412099694 0.610979158659582 0.783208609941423 0.444978131508819 0.398928234953309 0.335130985425895 0.841441286281772 0.0018074241195077 0.0445821921250681 0.721127407947102 0.85607854286994 0.56896962998841 0.522159994951381 0.453525113041101 0.897304057126325 0.00081606680329168 0.0206137321804855 0.538400829332059 0.72848309155067 0.373201668986211 0.330161142209259 0.272377752621699 0.797617187304171 0.00161740677327279 0.0400757420890772 0.698210712320318 0.841819054134288 0.541499206698027 0.49435752917567 0.426118210291254 0.88658800558694 0.000843390436594781 0.0212897994564095 0.546581411512513 0.734953340371164 0.380943664597759 0.33749102275181 0.278959038264207 0.802885744613668 0.00140869411419623 0.0350786744166762 0.668281298015701 0.822511327274033 0.507001931300115 0.459851407041589 0.392676218584991 0.871913366995363 0.00152605037291873 0.0378945836408105 0.685800625884771 0.833909604711208 0.527010407533902 0.479810106886002 0.411942899965442 0.880599608573058 0.00193816520801787 0.0476593396679241 0.734978611188803 0.864486504731764 0.586039966145821 0.539584022764046 0.470915953882976 0.903574878098639 0.000922688428947974 0.0232467995070881 0.568763614663437 0.752099674722826 0.402369031734479 0.357885342871259 0.297404114837369 0.816733259070142 0.00190573368402887 0.0468978000604045 0.73167228855302 0.862493601886369 0.581932455561507 0.535381006756182 0.466705630975382 0.902091716100557 0.00132150217824556 0.0329762798684289 0.653948397262057 0.812977444776465 0.491008027944196 0.444005318506362 0.377527042622992 0.864596286511274 0.000684117168098883 0.0173362430504021 0.494352073840102 0.692203456778659 0.332920618600978 0.292358795256442 0.238832460055718 0.767628531585122 0.00128571951649078 0.0321109319666248 0.647702182206312 0.808762270100043 0.484140770993669 0.437230743797394 0.371089795114868 0.861346094849782 0.00219425618195306 0.0536319689724922 0.758484525170723 0.87840612523327 0.615851470278532 0.570287960866793 0.501972570814067 0.913879417524639 0.000928107750231658 0.0233802689193629 0.570200726500133 0.75319093811353 0.403779374345761 0.359233488482143 0.298630387375799 0.817609002170514 0.00140985816851612 0.0351066830388031 0.668464638526468 0.822632049242531 0.507208679594821 0.460056870602877 0.392873498586751 0.87200571620497 0.000903127797967214 0.0227647601751163 0.563495678057245 0.748079366718985 0.397222654038345 0.352971884838247 0.292942191727136 0.81350122135748 0.00080161664149004 0.0202558297950845 0.533954213791026 0.724932058378412 0.369028668064879 0.326218929628876 0.268848569104698 0.794715531655351 0.00119585427440428 0.0299311118176261 0.630976067579588 0.797289667659723 0.466050847291478 0.419468338379857 0.354322625570978 0.852452557110909 0.000943976933003714 0.0237709006983184 0.574354493575583 0.756331952960068 0.407871289035232 0.363148932485127 0.30219681377765 0.820125985919331 0.0012113221336773 0.0303069799104601 0.633967033264086 0.799361283477309 0.469254151974773 0.422604876992849 0.357271827866301 0.854063618659765 0.00128101017532929 0.0319969331736341 0.646863323541155 0.808193344909309 0.483223188149219 0.436326868254951 0.370232698601328 0.860906700459546 0.00137988905179304 0.0343850906040132 0.663679103485313 0.819470855157606 0.501830165469919 0.454716988126549 0.38775341184874 0.869584993125578 0.000901282197124385 0.0227192548114048 0.562991991740021 0.747693305107461 0.396732509577173 0.352504411231022 0.292518278157279 0.813190380847611 0.00208508480433827 0.0510946528354268 0.748992443487382 0.872837039120439 0.603682692288307 0.557712413418896 0.4891885171673 0.909768140414415 0.00232866590047402 0.0567380437519705 0.769231331347625 0.884628412685749 0.629847737885421 0.584825170931852 0.516862963962491 0.918454957028351 0.00206057593479905 0.0505232331841961 0.746758315720037 0.871516117047721 0.600844471014692 0.554787771012782 0.48622817497391 0.908790757029388 0.00168923212481544 0.0417839383486519 0.707301464210521 0.847528578721324 0.552283548038106 0.505237572186425 0.436793761264375 0.890891041865905 0.00118499269765884 0.0296670088976556 0.628846477427631 0.795809258587214 0.463778329883074 0.417245466651527 0.352235514436334 0.85129987084261 0.000136491003369895 0.00350558519328322 0.163145058295735 0.309602689631911 0.0905100279330525 0.0761127854540241 0.0588833050727432 0.397127183896672 0.00157271505823472 0.0390099025966008 0.692264290341216 0.838045922464278 0.534523521270581 0.487343641216579 0.419269703344033 0.883735272412629 0.000850275876672835 0.0214600241656698 0.548597415363848 0.736535514604745 0.382864604021295 0.33931294768469 0.280598812451628 0.804170452604253 0.00199955418380788 0.0490976506626506 0.741019632973854 0.868105222206909 0.593598736365514 0.547335849233794 0.478706971386512 0.906262970502716 0.000801030594194922 0.0202413092430508 0.533772069203869 0.724786082310111 0.368858255750249 0.326058070541953 0.268704717581443 0.794596095900526 0.00107720599319883 0.0270386361647023 0.606302811375686 0.779856632359794 0.440134845086805 0.394230154247815 0.330770774200074 0.838804377493841 0.000632358626938646 0.0160448556578542 0.474692400447946 0.675181860207089 0.315672939591619 0.276341993904385 0.224816458079557 0.753291421712546 0.00103868466545614 0.0260959768612758 0.597568362356632 0.773534394380761 0.431172531635871 0.385558859618016 0.322751613341518 0.83381428975078 0.00118966926219609 0.0297807380721184 0.629766394547365 0.796449302563487 0.464759146779919 0.41820462458634 0.353135788002508 0.851798369258181 0.00124531304343338 0.0311319754291707 0.640372689746098 0.803768418128774 0.476160534731786 0.429380132817397 0.363659354752251 0.857483412627217 0.000416320198531585 0.0106192569079534 0.37296094012872 0.577738965229606 0.232910817550111 0.200864837090802 0.160295149331058 0.667750012694722 0.00164282839200052 0.0406810029888635 0.701491971421861 0.843888018398363 0.545374898525148 0.498262481464093 0.429942464791463 0.888149206946038 0.000662410494469143 0.0167950532466289 0.486288902814918 0.685286750155474 0.325793994149743 0.285728543447883 0.233016385005108 0.761823554882539 0.00195516896478529 0.048058146402314 0.736679840478084 0.865508519177291 0.588161540107559 0.541757516896586 0.47309706635626 0.904334718779195 0.000984030770011008 0.024755522507844 0.584490600645525 0.763915802029917 0.417954306728318 0.372822475609842 0.311039707133246 0.826180635922901 0.000391263373267792 0.00998625667426364 0.358556707106202 0.562520970896374 0.222000497305046 0.191081723777684 0.152111868492521 0.653832263283846 0.000828945544958396 0.0209325019576681 0.542293082424777 0.731571649362504 0.376874718855891 0.333636066265637 0.275494640005016 0.800135089938426 0.0017800120770617 0.0439345962369408 0.718038126687986 0.854181924138512 0.565211060066059 0.518338790031976 0.449733451945568 0.895884641802905 0.000317144789858186 0.0081092655052076 0.311797196200048 0.510324281515143 0.187834495593781 0.160691315194249 0.126946718598494 0.604877651234954 0.000363901131857062 0.00929412614382185 0.342052696013731 0.544599538064345 0.209726905139057 0.180121761631575 0.142992001154546 0.637239173060622 0.000434939545038608 0.0110891263105249 0.383252859628077 0.588379287084233 0.240822320168945 0.207982941233865 0.166274709514424 0.677388731766578
267861 8.30710635659826e-05 0.0814720254180224 0.0677052781461295 0.326933705221255 0.27737914763509 0.576149677639189 0.320846938536859 0.501492657206614 0.000224722803980896 0.193535371997132 0.164218144907171 0.567884830891338 0.509452264615226 0.786221816349511 0.561051489100446 0.73131086530951 0.000102421705861798 0.098581051706536 0.0821819660227997 0.37456903470853 0.321240292235422 0.626307615004475 0.36808040501109 0.553640834464151 0.000129331595425056 0.121341951196538 0.101583248976511 0.430611431144506 0.374076018991347 0.679116934617956 0.423809837380304 0.610330125813425 0.000225042206728613 0.193757199530197 0.164413220057575 0.568233407750551 0.509807290152715 0.786460494449382 0.56140132090244 0.731589920493625 0.000242222074112967 0.205511759071411 0.174773486997766 0.586188607618351 0.528174715757272 0.798557793574338 0.579430352279411 0.745790947799034 0.000198611515845989 0.174979013066673 0.147957040034203 0.53735114931011 0.478580747212364 0.76472422953876 0.530434210619422 0.706353780404103 0.000143277631798823 0.132691870636372 0.111319153508585 0.455880444050252 0.398348451068576 0.701014840277276 0.44899445660758 0.634395089729312 0.000228431869755839 0.196103856234542 0.166477866244662 0.571898335741937 0.513543590139436 0.78896102034785 0.565079854452545 0.734516078036956 0.000246610844965503 0.208459884175976 0.177379110047444 0.590538581632614 0.53264832159308 0.801431569211078 0.583800928020758 0.749181057427817 0.000322790690701413 0.25636174055682 0.22012511509034 0.653726698266984 0.598699215309795 0.840845772424324 0.647407994745327 0.796330883403598 0.000255590419980895 0.214424262474026 0.182659428992739 0.59915990743933 0.541542267672496 0.807063224816667 0.592466216486355 0.755843145005282 0.000303986594561267 0.245084178106058 0.209991489188714 0.640013264213024 0.584192658487532 0.832645719179246 0.633584581215137 0.78641987374477 0.000153616630782256 0.140918942253582 0.118401991590651 0.473212622075752 0.415162231141499 0.715413066285381 0.466289187104699 0.65040157919306 0.000237178738374593 0.202096732401875 0.171758818580958 0.581074363058258 0.522927008288752 0.795150987549494 0.574293241087974 0.741780308124258 0.000395795326194261 0.29713065746676 0.257123890456487 0.698344559271159 0.646574166220076 0.866284700523656 0.692457005475783 0.827424671174357 0.000208952477808046 0.182429054412158 0.154471987317693 0.549945352729343 0.491260134437609 0.773735151144786 0.543056589615101 0.716772282819929 0.000190812959780692 0.169270298214941 0.142977139244901 0.52737723885632 0.468592821821613 0.75743942828366 0.520444261690401 0.69797545622322 0.000252826929254825 0.212598292919224 0.181041620235822 0.596545576990905 0.538841383612192 0.805364382261519 0.58983811491043 0.753830864432541 0.000179481449179152 0.160833320801842 0.135636720970905 0.512093998674995 0.453378945432399 0.746012812804649 0.505147195114706 0.684912884382557 0.000168165112369096 0.152235055920632 0.128179730624771 0.495812239693833 0.437290848928591 0.733474339742127 0.488865002003934 0.670689592268499 0.000245187252459532 0.20750599373469 0.176535722364811 0.589137625078776 0.531206531178722 0.800508421855089 0.582393220795776 0.748091350061229 0.000250703493454852 0.21118946752333 0.179794162094453 0.594513478512489 0.536744345276624 0.804038552524995 0.587795576752485 0.752261978831197 0.000159658755183834 0.145655069834423 0.122489251204181 0.48283986938066 0.424560295889291 0.723203091695708 0.475902828800305 0.659123250952155 0.000568358032522299 0.377782266338907 0.332046337409217 0.768783369111072 0.724329728900186 0.902957606851266 0.763805621969518 0.873195309647518 0.000249979856090374 0.210708208353603 0.17936817826272 0.593816284917589 0.536025341926257 0.803582593284249 0.587094854701783 0.751722747374964 0.000258500314715246 0.216337847590481 0.184356061156015 0.601876382196616 0.544352269211496 0.808820315940172 0.595197406177683 0.757926788418459 0.000317476911266103 0.253209113169287 0.217287901274877 0.649958478637191 0.594703430982069 0.838611117951267 0.643608500262317 0.793624608614795 0.000203294302177368 0.178369411793531 0.150919637490498 0.543140489456078 0.484399855888473 0.768892040082735 0.536235403860908 0.711165055869095 7.83983755376708e-05 0.077242935131741 0.0641408976368406 0.314323267138859 0.265924932178467 0.561952311551761 0.308363715396531 0.487021104128692 0.00019946868523432 0.175601703096669 0.148500876973534 0.538421811151175 0.479655713581331 0.765498334135685 0.531506923676725 0.707246414272025 0.000154922483858288 0.141946974812448 0.119288567669777 0.475323539613449 0.417219288372074 0.717133593746215 0.468396681343176 0.652324137393676 0.000252345410496516 0.212279262908746 0.180759073981666 0.596086557186127 0.538367516257726 0.80506530661889 0.589376716715994 0.753476841720689 0.000365617697577146 0.280832028839802 0.242263371544181 0.681372841241049 0.628240306114831 0.856824446969221 0.675308053134222 0.815799694931157 0.000202758831654125 0.177983134182829 0.150581910564606 0.542485830435625 0.48374103093041 0.768422946689474 0.535579310760529 0.710622888952148 0.000226451902358077 0.194734789010037 0.165273106050878 0.569765172463008 0.511368091383243 0.78750757501321 0.56293868075638 0.73281464974014 0.00021326594508936 0.18549707498939 0.157160217007387 0.554998392644811 0.496368663635802 0.77729308316415 0.548123421933674 0.720902836200055 0.000179644813594971 0.160956171208659 0.135743438531634 0.512321350974371 0.453604465094421 0.746185189745384 0.505374657836696 0.685109225471624 0.000233410244862393 0.199525744348444 0.169491793262127 0.577169630574606 0.518929000387611 0.792529184803469 0.570372035208369 0.738699899901034 0.000325456204251084 0.257933179405805 0.221540605139231 0.655586546854695 0.60067408047589 0.841943588843224 0.649283574020024 0.797661866556781 0.000378072673787007 0.287649453047772 0.248467991114592 0.688603509742657 0.636032650550192 0.86088645871008 0.682612242407979 0.820782164839139 5.69621472616379e-05 0.0573323782608299 0.0474339864406435 0.249848211210871 0.208360737819483 0.482420131668186 0.244674889781789 0.408211247795313 0.000233244250636944 0.199412117142723 0.169391650551727 0.576995961552242 0.518751355859209 0.792412156325656 0.570197653318032 0.738562524094061 0.000346122638627192 0.269895503868234 0.232343584955337 0.669355918733927 0.615350737317752 0.849967597727468 0.663175468438426 0.807419713514888 0.000108339007359395 0.103686479536102 0.0865196159500753 0.387818275078267 0.333609378974707 0.639358563131575 0.381240034189989 0.567477009835255 9.11966364295979e-05 0.0887347097438438 0.0738394035853722 0.347792504657417 0.296468927442587 0.598763776360799 0.34151444021276 0.524804710727478 0.000182646243660387 0.163206876385545 0.137699445448091 0.516461031343351 0.457714994802661 0.749311086485764 0.50951685174463 0.688673480789548 0.000213453304004935 0.18562981580892 0.157276595637061 0.555215306414892 0.496588233777505 0.777445091548876 0.548340959683376 0.721079522427625 0.000196088712458662 0.173140860131846 0.14635239710208 0.534170990112293 0.475391008558811 0.762415961388998 0.527248335553846 0.703694734770344 6.17920823112768e-05 0.061893105093402 0.0512501162216089 0.265411526972647 0.222104913263323 0.502761130211487 0.260027656979409 0.428010764871495 0.000162633315958405 0.147967573731402 0.124487552862568 0.487451334995449 0.429076958931297 0.726883608325608 0.48050959909368 0.663259086501396 0.00021385687253066 0.185915590961101 0.157527164614083 0.555681818403601 0.497060535395945 0.777771811883235 0.548808822553001 0.72145934349581 0.000194052010448368 0.171650908562498 0.145052531498299 0.531571532380561 0.472787278086355 0.76051915967133 0.524644624373114 0.701512661162003 0.00039023783476707 0.294184770083989 0.254431066979356 0.695356151770093 0.643334824933043 0.864637537663117 0.68943621027846 0.825395297353423 0.000107796649684756 0.103220941314444 0.0861237485575263 0.386627306058401 0.332494466234743 0.63820042517779 0.380056725077579 0.566244640504945 0.000328865175324328 0.259933279340306 0.223343440058305 0.65793623761995 0.603171636318057 0.843325735942046 0.651653417043101 0.799338953248631 8.91206955044038e-05 0.0868901554866535 0.0722799228581573 0.342587355881665 0.291688371216698 0.593218909128485 0.33635479417274 0.519058723547321 0.000223387907927344 0.192606955847997 0.163401872039313 0.566421896192832 0.507962908094879 0.785218496742797 0.559583361619447 0.730138290326256 0.000265807756828449 0.221102514749149 0.188585860386055 0.608538557491992 0.551259360593801 0.813094891369589 0.601897421291837 0.76300586335458 0.000422607051817895 0.311004649311759 0.269847020669751 0.711975830720537 0.661410595528816 0.873699564236553 0.706242412267561 0.83658793645802 0.000147408323575977 0.135997602948992 0.114162516897078 0.462940077085606 0.405180589913472 0.706938557435069 0.45603682753554 0.640962706351772 0.000235166850549265 0.200726213552037 0.17055006054137 0.57899875548739 0.520800890963116 0.793759582634255 0.572208770685061 0.740144860036598 0.000253896955184893 0.213306314816235 0.181668795313108 0.597561881826206 0.539890933257708 0.806025711673824 0.590859727685508 0.754613942481947 0.000241325059788889 0.204906494350242 0.174238897464922 0.585288127100338 0.527249805060395 0.797960161574514 0.578525739378745 0.745086741329089 0.000362211582557239 0.278944887044584 0.240548715111385 0.67933662633912 0.626050892917527 0.855671970768412 0.673251666630806 0.814388529972014 0.000385686043337835 0.291753545330405 0.252210981294482 0.692864092261742 0.64063714287969 0.863257926302457 0.686917528167681 0.82369728239808 0.000247014341816911 0.208729833691804 0.177617842478201 0.590933927321238 0.533055365465659 0.801691670599718 0.584198198611954 0.749488207224453 0.000114795834839536 0.109191899776816 0.0912062828494146 0.401649732635585 0.346602101793148 0.652597749691728 0.394988254855587 0.581628259783369 0.000248277586191418 0.209573787939582 0.178364358104933 0.592166732970076 0.534325144494142 0.802501594114964 0.585437062884358 0.750444969789707 0.000356698347767201 0.275869254222598 0.23775684203746 0.675985049553283 0.622451899746265 0.853766717884783 0.669867397074011 0.81205800057673 0.000401303765804748 0.300026409491911 0.259773849151366 0.701249323590692 0.649727404275633 0.867878256018372 0.695393734634813 0.829390134107063 0.000170917566920691 0.154342556180651 0.130005283680713 0.499871596749964 0.441290434432953 0.736636608812615 0.492923088256508 0.674265968429009 0.000432082861824074 0.315778085898874 0.274240188952065 0.71650355697641 0.666360714386824 0.876127319756058 0.71082366073793 0.839598088510085 0.000373542547406021 0.285184806680743 0.246223020785064 0.686011839202895 0.633236485367858 0.859435959838838 0.679993880686532 0.819001425502003 0.000285592656583551 0.233717102655717 0.199821205529062 0.625506255319101 0.568951187543904 0.823763953099407 0.618972738671068 0.775745562544034 0.000345478163251974 0.269528284616413 0.232011222508779 0.66894316971667 0.614909357899578 0.849729693626089 0.662758891380459 0.807129651271338 8.01576686761456e-05 0.0788397696283179 0.0654860973269134 0.319126228502123 0.270279863856601 0.567407929814636 0.313117197587238 0.492567261934974 0.000207226331188042 0.181194828251599 0.153391418169464 0.547890962750208 0.489186682862276 0.772279306650924 0.540996999609724 0.715084887453616 0.000244012458150676 0.206717081517446 0.175838430028611 0.587974273384186 0.530010005698412 0.799740123714679 0.581224346875537 0.747184934156678 0.000113285026464275 0.107909770965449 0.0901139771373785 0.398469656802045 0.343607581898984 0.649587813925058 0.391826383380251 0.578400673487424 0.000109787354425465 0.104927319879327 0.0875750891035563 0.39097617257614 0.336568548071403 0.642415305819034 0.384377999269528 0.570733953783548 0.000226959782361084 0.195086411400605 0.165582469732376 0.570314372357365 0.511927979507212 0.787882302338497 0.563489918679739 0.733253157364593 0.000177933759458469 0.15966766933353 0.134624387614108 0.509929537365156 0.451233137533813 0.744368050927981 0.502981826548357 0.68304056196371 0.000271130761743457 0.224537000714503 0.191639523912538 0.613252910917671 0.556160409084881 0.816090278112818 0.606640055181799 0.766573535607016 0.000224493245106292 0.193375866368812 0.16407788569169 0.56763395652084 0.509196785534674 0.786049945611913 0.560799715737474 0.731109946214697 0.000387914654665383 0.29294598837537 0.253299608748956 0.694089305347939 0.641963037141345 0.863936895173638 0.688155786332991 0.824532755746688 0.000112202591135891 0.106988906309743 0.0893297687602643 0.39617039811955 0.341445197802017 0.647399046934137 0.38954063396977 0.576057448560192 0.000314926798683172 0.251686649893031 0.215918973641923 0.648120827040361 0.592757454498268 0.837516268258117 0.641755886720184 0.792300159463711 0.000193370159859577 0.171150900925958 0.144616476514809 0.530694789694325 0.471909814831227 0.759877361719077 0.523766532007722 0.700774946307631 0.000232506121813415 0.198906459029749 0.168946052358009 0.576221975006791 0.517959830779493 0.791890161802856 0.569420510264445 0.737949900383722 0.000268191727325019 0.222644439243501 0.189956323274403 0.610664063360782 0.553467663314987 0.81444838336204 0.604035523313203 0.76461707483139 0.00013649708163447 0.127210366848666 0.106612027555286 0.443880904171565 0.386786783930176 0.690754141777762 0.437030588958231 0.623077399191436 0.000150626980503516 0.138556049695337 0.116365515863926 0.468315306931753 0.410397651215835 0.711394144253574 0.461400765545006 0.645918960131879 0.000141836205483621 0.131532363006139 0.110322651717876 0.453373078616408 0.395927265808467 0.698890976602007 0.446493886379137 0.632046384349247 0.000175974438432417 0.158187347616415 0.133339407324716 0.507161714564289 0.448492344722448 0.742255040790788 0.500213223257216 0.680638118096369 0.000295402099349775 0.239821345129933 0.205277311519997 0.633385185984994 0.577215741678305 0.828614627767228 0.626907138351672 0.781567429915445
267881 7.2928254549003e-05 0.0131659959711614 0.35743680005104 0.403793568971777 0.165460999581943 0.124598077165601 0.0612218449346712 0.547448326692859 0.000557819967599449 0.0926399195876245 0.809773414838822 0.838263223692099 0.602741499542017 0.521350814983833 0.332915070903359 0.902508357821516 0.000447284446413292 0.0756641261626854 0.773395864548245 0.806028812500272 0.548831127804602 0.466177506099375 0.285777280526862 0.881264468095422 0.000428620501236252 0.0727352594530484 0.765835751754865 0.799274857184096 0.538252006599595 0.455582798033832 0.277153863193875 0.87672953227864 7.02216423624679e-05 0.0126835254167291 0.348797550877057 0.394722157105085 0.160304222901762 0.120530904268924 0.0590837938714211 0.538062179399047 9.49427710857672e-05 0.017072871791074 0.420021181516053 0.468575719262792 0.205164384196566 0.156332966452584 0.0782579527641542 0.611634101643839 0.000209083372315929 0.0368458213281405 0.614646568386743 0.6600932786829 0.362448919319221 0.289832675895847 0.157535325278745 0.776217686288807 0.00030150632759744 0.0522861586000757 0.696996676049565 0.736888809628155 0.45051243076472 0.370506050479579 0.212397894258801 0.83339883594492 0.000210512566124419 0.0370883916855324 0.616259167950875 0.661620396526579 0.364024896727755 0.291237142319129 0.158441736361064 0.77739902290197 0.000317135285258147 0.0548486324296122 0.707565593622662 0.74657220237092 0.463055604228325 0.382371761957302 0.220977582314457 0.840300103423461 0.000297133103710638 0.0515666634188283 0.693901205551786 0.734045371005524 0.446897108207143 0.367103832672615 0.209963270632201 0.831359688505594 0.000137394137883892 0.0245204350871813 0.511731703720188 0.560639751051196 0.271959817138028 0.211459895853718 0.109424498753032 0.695044110102224 0.000232810394043027 0.04085722486713 0.639778179442927 0.683785812733848 0.387641764841931 0.312451778027424 0.172335174955919 0.79433787455156 0.000192312956254667 0.033990351500986 0.594659295170045 0.641086756181373 0.343355442072162 0.272926972317376 0.146751788845608 0.76135695485432 0.000255049152147645 0.0445869684131835 0.660529710295855 0.703178348811615 0.409512346291294 0.332382795324713 0.185742879771005 0.808845885248476 0.000531450530442231 0.0886467053702274 0.802197538487745 0.831585994400084 0.591084070113138 0.509249616743124 0.322243088953931 0.898161233775845 0.000252004126882151 0.0440779811861438 0.657830666606398 0.700664727442788 0.406610440060891 0.329722255220389 0.183932729586617 0.806981476016185 0.000478398433700237 0.0805060570089737 0.784969798414247 0.816331823637301 0.565429984720214 0.482952465384395 0.299705264222935 0.888125911103331 0.000155447553697719 0.027653777090273 0.542499247934584 0.59078986551465 0.297082599261789 0.23278082656062 0.12204983999671 0.720568018369098 0.000207153137662565 0.0365180187042114 0.612447001620172 0.658008783724188 0.360308009821943 0.287926984991472 0.156308048698457 0.774602160595278 0.000189572885784112 0.0335222036182826 0.591194959380084 0.637777520249696 0.340126650203468 0.270088056896166 0.144963640630676 0.758739311903006 0.000370082133013774 0.0634281565362287 0.738471534547842 0.774668553292709 0.501600513597846 0.419447002872755 0.248705344167158 0.859954506298172 0.000100316875495483 0.0180219371691382 0.433491122044149 0.48230788685172 0.214289788898412 0.163733837869434 0.0823233774193022 0.624630946145636 0.000256791795251117 0.0448780152552893 0.662055287245564 0.704597978452367 0.411160357440438 0.333895927026938 0.186775210579919 0.809896761075332 0.000465746045947033 0.0785432002953427 0.78040887485336 0.812277025709273 0.55882958436588 0.47625970248039 0.294107455840661 0.885433653154098 0.000383389001534512 0.0655601101038385 0.745238771400708 0.780777212610844 0.510433627579572 0.42807598777737 0.255366840184973 0.864156530267547 0.000190900459425394 0.0337490792205207 0.592880804282806 0.639388440963201 0.341694964688235 0.271466282619443 0.145830938419412 0.760014700531592 0.000272865308536708 0.0475542369449688 0.675506113633792 0.717079127559947 0.425938433479004 0.347535974528518 0.1961752312606 0.819071321460858 0.000160789882649413 0.0285771547020141 0.550874226203677 0.598934377091683 0.304187953397914 0.238870894054167 0.125717638769344 0.727321723461874 0.000153844553095969 0.0273763710671333 0.539925035676314 0.588281155901038 0.294922215727495 0.230934420602982 0.120943290818903 0.718475798460072 0.000233360990073496 0.0409499168604143 0.640322525064143 0.684296472438439 0.388202774237595 0.312959583475276 0.172672449439188 0.794723598288998 0.000150461015193357 0.0267903185035538 0.534395290728589 0.582883608507164 0.290318321342898 0.227007808085819 0.118598468967899 0.713955151997671 0.000161565633156585 0.0287110918163325 0.552064922627139 0.600090156248297 0.305207789716944 0.239747198040198 0.126247690278012 0.728275373613417 0.000383839227034544 0.06563207401632 0.745461617938361 0.780978108858344 0.510727019183883 0.428363461411181 0.255590163351138 0.864294298054589 0.000381270764574145 0.0652213837787815 0.744185059576864 0.779827063927843 0.50904853646187 0.426719585596712 0.254314343348196 0.863504585227159 0.000175198372381457 0.0310588714643529 0.572005537179774 0.619366883747165 0.322654599834509 0.25482445610157 0.135458955613209 0.744009058814724 0.000308429461115311 0.053422955682509 0.701771096752638 0.741267985405346 0.456140170535369 0.375817913310062 0.216221593697174 0.836528057825025 0.000197508956727604 0.0348768638833374 0.601070080647999 0.647198894391508 0.349392280751205 0.278250254889383 0.150122226505728 0.766167991911541 0.000317917794192582 0.054976567971206 0.708075417540019 0.747038334843163 0.463668588328 0.382954114671951 0.221402245092211 0.84063064193851 0.000211318344036868 0.0372250990397238 0.617162416093813 0.662475351997306 0.364910003119631 0.292026534570721 0.15895191179027 0.778059578707557 0.000350350878505499 0.0602490607029951 0.727748626008174 0.76495738923188 0.487900497143495 0.406162244378316 0.238605760619925 0.853222512813283 0.000205630416678618 0.0362592656095704 0.610694018559774 0.65634624828855 0.358608925395952 0.286416399321671 0.155337353770504 0.77331115841006 0.000328033449515723 0.0566273228563163 0.714509590244832 0.752913414103917 0.471468686537013 0.390384721056857 0.226850621509692 0.844783664732208 0.000174409372584666 0.0309233005894722 0.570899979657654 0.618302028909881 0.321668769336963 0.253968165767736 0.134931141526466 0.74314829649036 0.000147720872465249 0.0263151915949653 0.529818707933299 0.578407630534807 0.286545606183298 0.223798372226925 0.116690350153562 0.710186351730412 0.000307478296861129 0.0532669326622082 0.701124073878624 0.740674987891095 0.45537381542046 0.37509343433448 0.215698456795592 0.836105117467871 0.000214728683557454 0.0378032662061502 0.620938682481337 0.666046512685333 0.368628985266374 0.29534815949032 0.161104333636216 0.780812428175583 0.000540794069127524 0.0900656196008638 0.804949934351059 0.834014068392825 0.595292057730015 0.513606758733592 0.326063289797516 0.899745189354693 0.000244205481791106 0.0427719465737552 0.650718410551256 0.694028694581735 0.399046695979225 0.322810697742899 0.179259875119258 0.802036475788063 9.08849757792221e-05 0.0163550565958174 0.409418424937689 0.457714579206559 0.198132490565922 0.150657505671925 0.075164377140815 0.601208397390844 0.000165454654156466 0.0293819971023361 0.557940279642018 0.605785400704025 0.310275762395339 0.24411009792325 0.128895318200455 0.732957458048884 5.61235505642677e-05 0.0101628468961255 0.299759356874091 0.342624427957267 0.132379525109619 0.0987200924642524 0.0477880265267592 0.482114808098633 0.000164206701819167 0.0291668099901725 0.556071789588074 0.603975598639017 0.308657565376799 0.242715544623239 0.128047465675601 0.731472693620662 0.000519972943476419 0.0868976817601276 0.798708380403387 0.828504412287444 0.585793779877948 0.50378939372994 0.317490767934078 0.896145688943905 0.000157252810561648 0.0279659960900092 0.545363995632605 0.593578764861492 0.299499778772434 0.234849621360604 0.12329268010318 0.722887307078175 0.000432970297617062 0.0734195053645425 0.767642412302611 0.80089059906527 0.540761626173808 0.458089363534621 0.279182155443185 0.877817109482703 0.000336115697977499 0.0579421349013864 0.719450172479852 0.757415035623025 0.477539769329455 0.396194371905055 0.231149369761611 0.84794953649948 0.000120611903590897 0.0215896554289602 0.479172786538827 0.528336189793963 0.246940944484401 0.190549993453712 0.0973584845845254 0.666748544242351 0.000304122018619992 0.0527159810112215 0.698818394514977 0.7385606508321 0.452652324298607 0.372523556504523 0.213846931109962 0.834595089927136 0.000351275830305264 0.0603985680122708 0.728270885140851 0.76543127735243 0.488559511448563 0.406798556540587 0.239085257072184 0.853552511877239 0.000286116392233628 0.0497493391566976 0.685815697050383 0.726602461878927 0.43757536593045 0.358368084836449 0.203762996395224 0.825994599865999 0.000268190880214709 0.0467774888844807 0.671706068021012 0.713559487979844 0.42171774434977 0.343627142119367 0.193464012295279 0.816495804656375 0.000263431250066254 0.0459852874955997 0.667744241903291 0.709884595837429 0.417355913287041 0.33959868250547 0.190684544492307 0.813796919264648 0.000357910343968144 0.0614695724968972 0.731959050511933 0.768775205195097 0.493237276707857 0.411323078531396 0.24250700260662 0.855876749797261 0.000346107818104213 0.0595626144985581 0.725326906417194 0.762758750936877 0.48485550154812 0.403225703833536 0.236398395891557 0.851689447345371 5.17115497176195e-05 0.00937136831494573 0.282859225852359 0.324427279613457 0.123255068925192 0.091670534863122 0.0441971512218567 0.461712579504177 0.000127905419442183 0.0228655134956519 0.493841137819882 0.542940642155849 0.258022133594551 0.199771990904896 0.102642228311351 0.679665726722355 0.000487724958983206 0.0819476345285412 0.788212413799712 0.81921042875243 0.570170408166713 0.487777550587848 0.30377518411363 0.890030877379072 0.000447275366264599 0.0756627057192198 0.773392305122354 0.806025637100881 0.548826098752199 0.466172451860631 0.285773135118326 0.881262342903326 0.000139215585938116 0.0248374752093468 0.515022289032996 0.563881633888433 0.274575625573447 0.213664572533445 0.110714721577274 0.697828785062942 9.4741916848874e-05 0.0170373656209115 0.419505324104 0.468048353198082 0.204819218134109 0.156053824211898 0.0781053121738523 0.611130884549631 0.000251004469361242 0.0439107671495976 0.656935213460577 0.699830220740263 0.405651542368098 0.328844195164974 0.183336718066871 0.806361452745344 0.000130594145910951 0.0233350193059055 0.499042327514784 0.548098983375465 0.262025384237094 0.203118889286482 0.104574507705077 0.684178581380529 0.00033301171664954 0.0574376135492963 0.717573096994525 0.755705720350794 0.475224732754166 0.393976314134161 0.229504096648107 0.846749075477668 7.23984142284703e-05 0.0130715855359856 0.355763687749742 0.402039233208796 0.164456510242151 0.123804858711267 0.0608040691687597 0.54564105751697 0.000100982970844495 0.0181394424942099 0.435117212914681 0.483960660717362 0.215406273072109 0.16464211270507 0.0828247744498196 0.62618151313803 8.33020611140323e-05 0.0150108570423265 0.388529148635417 0.436181078220516 0.184652843805031 0.139844460546856 0.0693273830875995 0.580146215337498 0.000520276304186903 0.086943995537768 0.798802183268526 0.828587309970973 0.585935364959081 0.503935272457563 0.317617231013232 0.896199986543238 0.000134088931228456 0.0239446090616803 0.505645173880205 0.554632285745112 0.267164693847111 0.207427569925331 0.107073681643993 0.689857758668358 0.000105970442511726 0.0190183903765299 0.447002448527 0.496008565856836 0.223666368609492 0.171380783717439 0.0865617287670811 0.637396795266888 0.000104815148971234 0.0188149309534599 0.444294078199214 0.493268124449368 0.221768515464668 0.169829531107393 0.0856988131575315 0.63485919409849 0.000220656712840878 0.0388066248875519 0.627328537043347 0.672077547444689 0.374990959405763 0.301048456129826 0.164819716514509 0.785438523586269 0.000241047974883776 0.0422421509889552 0.647754038458205 0.691257497288196 0.395929205343355 0.319971677305859 0.177352700911025 0.799961556606223 0.000213461274503807 0.0375884784126101 0.619544008811612 0.664728192038949 0.367251966867269 0.294117363063507 0.160305699467952 0.779797375297041 0.000223383444829095 0.0392674442452037 0.630195942122985 0.674779141627792 0.377874467381583 0.303639607590881 0.166517678213464 0.787501481833331 0.000252679628743975 0.0441909403545558 0.658433113161766 0.701226010186491 0.407256650343093 0.330314290982972 0.184334982780364 0.807398203887127 7.57655854317781e-05 0.0136712647637299 0.366250614157637 0.413015734839196 0.170799292242314 0.128821509648738 0.0634527607004113 0.556886866814878 2.49479393149812e-05 0.00454307706882533 0.159864109541348 0.188098068917972 0.0635138427595465 0.0464275289843896 0.0218212528431786 0.292687565178653 6.7671727504846e-05 0.0122285577467238 0.340443258353323 0.385919764966931 0.155387376762185 0.116664491729533 0.0570606058656869 0.528856199235398 0.000158649081873624 0.0282073443709281 0.547555247619934 0.595709903794178 0.301357974754423 0.236442094614192 0.124251544024985 0.72465492427377 0.000395169007324559 0.0674394020123367 0.750943960278304 0.785915170387824 0.517996160591319 0.435503774370583 0.261166315413379 0.867671513590551 0.00025895964634119 0.0452398320459046 0.663934082744836 0.70634516521775 0.413197698914255 0.335768726264387 0.188055789083849 0.811188039653984 0.000276965784368325 0.0482345759567571 0.678767892130385 0.720096175065586 0.42959050947279 0.35092675527019 0.198538608307332 0.82127181951085 0.000374457166776533 0.0641301668346884 0.740735773728136 0.776714164273776 0.504539603454156 0.422312605272789 0.250908604782926 0.861364431552408 0.000149651082028159 0.0266499281930115 0.533051840806199 0.581570519060913 0.289207337936692 0.226061925564176 0.118035323664233 0.712851409375824 0.000502973838582738 0.0842949608798715 0.793308621049324 0.823727546079361 0.577702313010563 0.495475682702538 0.310328722990937 0.893009608471646
267901 0.000298101564907869 0.0410741432410633 0.115347765827232 0.395905296018373 0.123659528354734 0.138566844852372 0.246487116585175 0.559515821434864 0.00256213808635098 0.269530771043199 0.529014220596538 0.849524239028409 0.548647561621357 0.580831032506082 0.738076310146126 0.916263397389581 0.00102826308328866 0.128811056637431 0.31038494411173 0.693464564031561 0.327547167267925 0.35701998288005 0.530334285063093 0.814288450487493 0.000290160825687361 0.040023508342193 0.112620412949896 0.389464718846456 0.120762474875999 0.135374497936759 0.241505510701492 0.552849460216882 0.000737247770954931 0.0958244375669795 0.243918716302611 0.618544089470894 0.258784932199911 0.284689933939096 0.447319433453601 0.75861961307091 0.00125899837958138 0.153314777372255 0.355340942510962 0.734786183193562 0.373642113166388 0.404766001749133 0.580338410607781 0.843009961411567 0.000668065663281106 0.0876147793782685 0.226195316485907 0.595022186879234 0.240324683123073 0.265042543903571 0.423086905778307 0.74010601413469 0.00186507128653408 0.211610325491798 0.449657649636431 0.804180908182487 0.469280326129598 0.501986077778376 0.672111928418327 0.888388618235947 0.00186299814709289 0.211424492395991 0.449381925127275 0.804005382437176 0.469002823257749 0.501707517665303 0.671866324478674 0.888278087192201 0.00065145289577635 0.0856213111504446 0.221815336492408 0.588935954889743 0.23575446276351 0.260163245883614 0.416948689147959 0.735229958778897 0.00072495651401325 0.0943765937844359 0.240829257728112 0.614566518963752 0.255570826475036 0.28127618218007 0.443163744261544 0.755525361159347 0.000399891138010263 0.0543424393400256 0.148883731857118 0.467870329044253 0.159177225090375 0.177499005119118 0.305005004669953 0.630195874337346 0.00182934870859391 0.208396018260744 0.444867810180275 0.801111849247551 0.464457867046637 0.49714235488126 0.667827950242766 0.886452993175147 0.00144401012772628 0.171996541394775 0.387377083962966 0.760666317127872 0.40628834843423 0.438229015031611 0.61335942835892 0.860336696352092 0.000876654207415547 0.111929921078759 0.277281666579867 0.658518996391588 0.293392226594079 0.321260004922675 0.490456378606298 0.788924468031295 0.00102455833036672 0.128406138249528 0.309612096243098 0.692695977602588 0.326751833869249 0.356190991972694 0.529434227610485 0.81374144119192 0.00220089132355817 0.240608499057112 0.49096239159829 0.828996608696267 0.510714857672802 0.543351875879229 0.707578481960294 0.903809316947952 0.000988352116185534 0.124429162445821 0.301967235060579 0.684976981351172 0.318879236717355 0.347975707927989 0.520453350552176 0.808221136490147 0.000609208123975333 0.0805129440430459 0.210451499661663 0.572603415189905 0.223881959240107 0.247459540821241 0.400735986508561 0.721965918366527 0.000615721991273945 0.0813043113293501 0.212225259363546 0.575205810152784 0.225736552016086 0.249446671670334 0.403294332127668 0.724097066909855 0.000184291632409869 0.0257944345778984 0.0745871568760747 0.288314423458673 0.0802281456995648 0.0904400883846901 0.168196259497802 0.439835093131235 0.00102155664883168 0.128077789524993 0.308984648699472 0.692070422054052 0.326106058623098 0.35551775850867 0.528702450190236 0.813295875077673 0.000948382798916772 0.119996817755816 0.293329419223038 0.67599324180485 0.30997247646835 0.338660327200855 0.510133178420365 0.801734733174162 0.00051099512815226 0.068414947091509 0.182708444318664 0.529112742638261 0.194805247820584 0.216173590870001 0.359324409051565 0.685321386686071 0.00310535924779209 0.309133694976075 0.576645910711448 0.872551190428661 0.595810744273148 0.62691808136623 0.773613047008036 0.929919911706262 0.00146620175834034 0.174182590706443 0.391007879603115 0.763435804604751 0.40997777562812 0.441992561849691 0.616975176510215 0.862161827845384 0.0021311329652173 0.234760157646295 0.48289843355705 0.824372047045364 0.502646826527713 0.535332366989478 0.700855216941206 0.900966269330403 0.00138247391790813 0.16587427035984 0.377079680151563 0.752636777684587 0.395813034680014 0.427523184809441 0.602967345687026 0.855013692795582 0.000825959775841404 0.106139545745994 0.265494566726721 0.64498889535353 0.281186729157447 0.308401167441667 0.475570365176035 0.778825883112573 0.000705452079672483 0.0920696089614519 0.235874736530995 0.60808178399275 0.250413065992911 0.275791843636798 0.436439669659025 0.75044919407032 0.000678177056852226 0.0888238904240921 0.228837215203045 0.598639237324657 0.243079768012382 0.267981035253573 0.426760172243338 0.742986963193776 0.000694917719270952 0.0908187471644666 0.23317188610353 0.604487897729345 0.247597603709643 0.272794883945816 0.432740120137105 0.747618971701331 0.00168299801635664 0.194951624924785 0.424345673754022 0.787467651266941 0.443754417429315 0.476277677910271 0.649045820989535 0.877770131753132 0.00142810427222606 0.170422616255347 0.384748061049556 0.758641131194844 0.403615538097218 0.435500210878926 0.610725655718594 0.858998562858624 0.000986199277224737 0.124191555207564 0.301507349235541 0.684505791716148 0.318405343187521 0.34748063327326 0.51990855426806 0.807882584555823 0.00142458037304147 0.170073114189296 0.384162563325478 0.758187819165114 0.403020136157811 0.434892072440313 0.610137299244317 0.858698631765929 0.00155170633881462 0.182499516551661 0.404605422873986 0.773534040714307 0.423775954089156 0.456035424379423 0.630297801087733 0.868770154081704 0.00119945141933986 0.147122845759721 0.344307756262862 0.725225405729667 0.362360090598199 0.393134053855773 0.568479679526277 0.836482370294698 0.00214249420153772 0.235718728298011 0.484229069272343 0.825142160804387 0.503978843209864 0.536657538595515 0.701971137180152 0.901440678152726 0.00125955772706939 0.153372517835421 0.355442827588439 0.734872843272511 0.373746203422233 0.404873157985175 0.580446721546471 0.843068811328674 0.00294434586222022 0.297845889426738 0.563558119231457 0.866493251859919 0.582886863892029 0.614345036872303 0.764123643180354 0.926358700576124 0.00121650591396633 0.148905400136985 0.347505975126763 0.728033254091032 0.365632488666671 0.396511546912128 0.571943860016534 0.838406636480303 0.000650706197378146 0.0855315071854764 0.221617307110402 0.588658101366403 0.235547755768542 0.259942416761297 0.416669729094471 0.73500649696882 0.00105079435637283 0.131265642462815 0.315048301234442 0.698057460526929 0.332344110880186 0.362016188061442 0.535735030428118 0.817547317287559 0.000785755557932219 0.10149383259295 0.255870508123353 0.63347260018849 0.271203869120399 0.297852478539622 0.463132788569891 0.770103673657554 0.00129039333628775 0.156543584865025 0.361010309765957 0.739564302431773 0.379431611834467 0.410721527306793 0.586332567917203 0.84624629869003 0.00128626293417434 0.156120190503365 0.360270115967067 0.738945522406338 0.378676031201614 0.409944798685821 0.585553740123486 0.845828149686736 0.000693812133840318 0.0906872703654202 0.232887115072346 0.604106896926357 0.2473008964444 0.272478916638243 0.432349037185003 0.747318215498122 0.00181209340618583 0.206834067849072 0.442524279125905 0.799594742855068 0.462097040772931 0.494768880046908 0.665718395292105 0.885493816913702 0.000662017444147669 0.0868900156741178 0.224606397353148 0.592827322144488 0.23866712435613 0.263273584746742 0.420867157378467 0.738351698126066 0.000977575983308233 0.123238524713747 0.299659184784927 0.682604225115492 0.316500532583892 0.345490051013461 0.517713905752239 0.806514446057305 0.000841047719104871 0.107870723158396 0.269042572207596 0.649126409382434 0.284863110570163 0.312278785199942 0.480090785917151 0.781930950060098 0.000621829396361278 0.0820450706696007 0.213881134153652 0.577617223537571 0.227467407866387 0.251300320933578 0.405673305374929 0.72606579282549 0.00234568829549378 0.252469482205914 0.506926358200881 0.837860460506747 0.526656593995031 0.559148149098472 0.72061491081465 0.909219949388584 0.000585598076494653 0.0776331930022505 0.203955063428371 0.562897813054676 0.217084927092591 0.240168202713953 0.391276579182261 0.713957764086354 0.00334556560537636 0.325320891969671 0.594781294326662 0.880634649400188 0.613675167558455 0.644228592161483 0.786435772350196 0.934637319763124 0.0013321593920745 0.160801336713539 0.368400265403555 0.745660650902669 0.386970292024199 0.418462674912819 0.594046932030787 0.850350717864468 0.00168978095668193 0.195584730358215 0.425330154130195 0.788141167662052 0.444749137330194 0.477282747048688 0.64996300859205 0.878201741014115 0.000303580011922405 0.0417976636925378 0.117219684173437 0.400270173246121 0.125647175895834 0.140755619761412 0.249886080250584 0.564000419404897 0.00198527777510439 0.222238986405058 0.465187909750171 0.813848447521885 0.484891187056496 0.517623785251816 0.685751789388637 0.894444526280606 0.00147157000116134 0.174709686408519 0.39187975205305 0.764096171805036 0.410863409652883 0.442895441063275 0.617839728687631 0.862596203528044 0.00152777446959309 0.180188479900091 0.400860952299226 0.770795407674912 0.419979213138368 0.452176463599397 0.626663023039016 0.866985162888798 0.00180810829193178 0.20647246634088 0.44198023660629 0.799241078783235 0.461548857664232 0.494217549200558 0.665227389476646 0.885269991849969 0.00185867863473991 0.211037018735823 0.448806551555832 0.803638653465988 0.468423699569219 0.50112612220703 0.671353413184311 0.888047085791071 0.00192657967112899 0.217084618960753 0.457714885271231 0.809249596868052 0.47738417436742 0.51011185658492 0.679235604352837 0.891571516552389 0.00067513230667076 0.0884601367957853 0.228043579284692 0.59755687774412 0.242252254024865 0.267098663796598 0.42565899917955 0.742126186870521 0.00142219379193152 0.16983624598675 0.383765400627693 0.757879844437415 0.402616223463811 0.434479464859071 0.609737822619981 0.858494777138933 0.000739612924357844 0.0961025130066179 0.244510333553264 0.619300087412608 0.259400236187653 0.285343119935497 0.448112000281995 0.759206070881338 0.000758241826561708 0.098286828439315 0.249138079343514 0.625151611349215 0.264211240128306 0.290446579752534 0.454276129318861 0.763727595191042 0.00133369907628312 0.160957481933201 0.368669438603104 0.745879949184184 0.387244714552054 0.418744175376151 0.594325835025482 0.850497847648378 0.000527547814183458 0.0704760158725527 0.187519632951579 0.537051666472887 0.199857082235121 0.221627040004056 0.366699668873123 0.692158955318657 0.000892179651479774 0.113688395211775 0.280816461683854 0.662459014094998 0.297047986230776 0.325103243575578 0.494848009251384 0.791835489882808 0.000596313028766677 0.0789423264708626 0.206916504232065 0.567356524552097 0.220184281975166 0.243494623448382 0.39560623605494 0.717648494138579 0.00106291869348559 0.132580813479642 0.317531787183644 0.700472531873816 0.334897275697029 0.364672796691987 0.538590246321575 0.819254120455052 0.00116428231117756 0.143423448872665 0.337612868175197 0.719248453348629 0.355504499950963 0.386048738423382 0.561156336004864 0.832366105976848 0.00125990821422641 0.153408694031562 0.355506652429551 0.734927115675456 0.37381140881102 0.404940282488491 0.580514560759538 0.843105664242898 0.00214119851112057 0.235609528495394 0.484077661667597 0.825054673784788 0.503827292604229 0.536506790057192 0.701844291733118 0.90138680347468 0.000682096437966015 0.0892917115333114 0.229856437879304 0.600023982513488 0.244142342940364 0.26911376049955 0.42817147578406 0.744086589125202 0.00146748055015294 0.174308212968207 0.391215797934539 0.763593448054759 0.410188986899216 0.442207905075175 0.617181479028709 0.862265550892027 0.000589860563524797 0.0781544180828366 0.205135783960265 0.564682472656021 0.218320811625711 0.241494966634244 0.393006346474941 0.715437451366314 0.000460542791706135 0.0620764981749578 0.167687063882144 0.503144478363608 0.179007157075638 0.199071026966457 0.335747633379049 0.662472331570135 0.000480880329000404 0.0646418233540898 0.173807999524085 0.513949152729196 0.185449232710215 0.206053935034414 0.345456945137572 0.672070438410411 0.00112469572442292 0.13922111796368 0.329912186101495 0.712202422289938 0.347609884929167 0.377873521109506 0.552610628670248 0.827478037753988 0.00160513621163862 0.187612767128354 0.412799320187429 0.779418687693351 0.432076344819292 0.464458371658503 0.638163377969922 0.872587736243531 0.000513200927062818 0.068690127365125 0.18335285860783 0.530186351150574 0.195482122778467 0.216904712013068 0.360317121670467 0.686250032425233 0.000515361634787829 0.0689595259756426 0.183983117958695 0.531233281481789 0.196144061428318 0.217619569441557 0.361286567213373 0.687154399824129 0.00207955047936471 0.230377901891876 0.476770074962828 0.820788737259768 0.49650848712845 0.529219602383204 0.695682108346375 0.898753769774301 0.000827232483734415 0.106285832538664 0.265795175826125 0.645341665364758 0.281498296459082 0.308729938070907 0.47595470276641 0.779091210830933 0.000299694423561913 0.0412846186524659 0.115892842068494 0.397180916437244 0.124238365855663 0.139204377657019 0.247478533390607 0.560829197173897 0.000623840433382017 0.0822887273882665 0.214424860079306 0.578405276005483 0.228035653690217 0.251908690505458 0.406452510382045 0.726707922661604 0.000920865669622713 0.116919377352522 0.287257755788631 0.669505003232139 0.30370436992705 0.332091301052823 0.502766641074836 0.797008355437281 0.000799964907209656 0.103141228565848 0.259300527350351 0.637627091397037 0.274763539609559 0.30161716715888 0.467595324003864 0.773263799283968 0.00155297701135984 0.182621860874741 0.404802934000829 0.77367762470133 0.42397615952016 0.456238803271918 0.630488818282501 0.868863592883163 0.0018472175172897 0.210007089297754 0.447274072104225 0.802658929047288 0.466880974004892 0.499576913198241 0.669984704873824 0.887429515832258 0.000637108116694007 0.0838930248400117 0.217993345624525 0.583531677040775 0.231763825053753 0.255897783003377 0.411542574064368 0.730870096437999 0.000653517454902261 0.0858695205829103 0.222362348762341 0.589702248886866 0.236325410664185 0.260773136429106 0.417718605854904 0.735845856844123
267921 0.000453636467369199 0.147004591476967 0.604756872140928 0.569472916269376 0.475495331125704 0.683520190865602 0.486048935471668 0.829632574303983 0.000585928449323623 0.182089224059549 0.664042016448958 0.630819687547675 0.539402287837351 0.73614563098933 0.549887250311485 0.862837424802323 0.000544481832667025 0.171410865289957 0.647474111099812 0.613566845433486 0.521120438973033 0.721642995837681 0.53166022826179 0.853916471784529 0.000575880483305852 0.179525726198382 0.660169965481048 0.626779942469912 0.535099433888097 0.732770175296515 0.545599831790382 0.860776195935627 0.000410558511231426 0.134923367091809 0.580665185693027 0.544849184646477 0.450681372538946 0.661542559550509 0.461168472048774 0.815056144243162 0.000357132092308269 0.119457523456192 0.546375933882544 0.510102130621095 0.416445017346181 0.629648642239014 0.426754365537004 0.793104067524516 0.000393544969441126 0.130057408768016 0.570321872983031 0.534330914199765 0.440222725859501 0.651998581682057 0.450666118965025 0.808588499238287 0.000134710047438976 0.0486708030888099 0.312347973379682 0.281954039343471 0.212054140528359 0.390670722896864 0.21920431995642 0.591104934402322 0.000574584018730688 0.179193797176361 0.659663859189072 0.626252261334639 0.534538390740187 0.732328352560215 0.545040686473064 0.860505722545474 0.000321784196251566 0.108918376580484 0.520433238308867 0.484043936134227 0.391349261156151 0.605025601704158 0.401464753598115 0.775473237693602 0.000243568913156007 0.0846798115516929 0.45096289852401 0.415225299730879 0.327348141957369 0.536905354375431 0.336724551830239 0.723305789879545 0.000567567245290402 0.17739266317846 0.656898344448152 0.623370258576791 0.531478266094578 0.729911543477773 0.541990447033118 0.8590234394821 0.000411746888140502 0.135261221901943 0.581369092359896 0.545566161225854 0.451397327212516 0.662189685322908 0.461887078365972 0.815491617638897 0.000312077969358227 0.105980256423114 0.512782395466366 0.476396629568679 0.384076275444981 0.597681046001246 0.394125508796664 0.770093775910608 0.000427462038913326 0.139704412183256 0.590460305749697 0.554839538313244 0.460692750097881 0.670520448492122 0.471212973225838 0.821063380698942 0.000197548172305736 0.0697938588310492 0.399812977954942 0.365430927803916 0.282992254005698 0.484611586333958 0.291649022971715 0.679495792547908 0.000570275466045499 0.178088768646167 0.657971037645108 0.624487853816325 0.532664114342963 0.730849493955372 0.543172558124877 0.859599262312658 0.000248498846321896 0.0862463322033126 0.45593022292488 0.420100179289635 0.331776662138392 0.541885010415569 0.341215574172683 0.727299123403254 0.000573027413008992 0.178794911337673 0.659054207135697 0.625616725915953 0.533862982260146 0.731795943786102 0.544367527552925 0.860179586832691 0.000688685042863315 0.207416788134835 0.699106878007966 0.667616408824092 0.579233058024973 0.766333010249035 0.589501341824477 0.880875650785158 0.000509191919934159 0.162097205443894 0.632024048944158 0.597554408012848 0.504371681017462 0.707977443630031 0.514936976445093 0.845353095897053 0.000945073594531153 0.264281664223315 0.761293439339118 0.733833366879675 0.653930436104741 0.818238011997902 0.663435023183081 0.910314735898447 0.00066698515951299 0.202199259358393 0.69232480321511 0.66046926353281 0.571405497230268 0.760547203007202 0.581726863009455 0.877472552399087 0.000401768917250829 0.132416294941643 0.575384505072147 0.539475185201898 0.445327419205107 0.656678179811301 0.455793307514959 0.811770323270026 0.000538705141909511 0.169900443388127 0.645034399894868 0.611033444710075 0.518456628873472 0.719494205795726 0.52900205718012 0.85258018088628 0.000661766544915084 0.200934264911604 0.690647971771342 0.658704405220393 0.569479459272431 0.759112815747286 0.579813099901945 0.876624959323863 0.000449554122207414 0.145874145501058 0.602593091307998 0.567254193775171 0.473240282778962 0.681560555584048 0.483790001937837 0.828350463751932 0.000536900904997524 0.169427566919247 0.644265473847565 0.610235370852412 0.517618561954758 0.718816262800033 0.528165640658659 0.8521577950543 0.000259357720714455 0.0896780277033742 0.466560789274241 0.430556445543099 0.341328518407466 0.55248457992396 0.350896477788274 0.735701100697893 0.000387909815237442 0.128433672544282 0.566782667392841 0.53073917711709 0.436670382118855 0.648717758800444 0.447096811644485 0.806345468824019 0.000608286149748765 0.187736357660702 0.67234919606112 0.639502380499281 0.548696829357636 0.743358974652156 0.559143137625436 0.867211987522142 0.000605586039637326 0.187058490934547 0.671367806067317 0.638475508008584 0.547594282221905 0.742508820706198 0.558045555224657 0.866698539114816 0.000448641902601694 0.145621133497056 0.602106344102266 0.56675528252681 0.47273373082095 0.681119346013485 0.48328251794488 0.82806132920308 0.000209525489563018 0.0737143428937004 0.414020452543831 0.379188524667432 0.295089487912844 0.49932545409431 0.303959435848673 0.692179938627669 0.000304808150843485 0.103766964145616 0.506890303679204 0.470518867200424 0.378514139642731 0.591998750287152 0.388509639205491 0.765892789684747 0.000424060850119385 0.138746648334654 0.588526333910282 0.552864735589616 0.45870774978284 0.668752449163937 0.469222082250056 0.819886205641745 0.000507591104370856 0.161669769589266 0.631291059759763 0.596796560242363 0.50358413372554 0.707325688706479 0.514150045652987 0.844940793367335 0.00061319912309541 0.188966880978267 0.674119939125444 0.641355949114896 0.550689255016222 0.744891565674445 0.561126332511016 0.868136161755964 0.000791572186171828 0.231256964765705 0.727581890265661 0.697783254179712 0.612768809397414 0.790353880198695 0.622751709229532 0.894738952148021 0.000705576216581629 0.211431266961288 0.704182774391318 0.672975036973352 0.585131127777017 0.770646888493737 0.595356027545056 0.883396642251807 0.000583934742709807 0.181581848157709 0.663280755001196 0.630025088845384 0.538554859076855 0.735482669643067 0.54904298463075 0.862433302682131 0.000485790333368524 0.155805142533534 0.621010282642886 0.586184443917209 0.492604508394611 0.698151289494009 0.503173556315042 0.839098892409192 0.000210628931988603 0.0740738708257399 0.415295605998037 0.380426045836581 0.296183488332009 0.500638871407914 0.305072088695292 0.69329819052749 0.0005700412699993 0.178028618631836 0.657878540229016 0.624391470481455 0.532561803857888 0.730768640962374 0.543070574732483 0.859549653211643 0.000304726616532758 0.103742079107688 0.506823413459384 0.4704521975156 0.378451188511763 0.591934110893788 0.388446064734845 0.76584480330674 0.000175911500162651 0.0626270889157427 0.372322168338437 0.338969031759463 0.260053560124774 0.455717285665641 0.268271174342657 0.653720256143927 0.000370201258216801 0.123291491841042 0.55527135402555 0.519082770329186 0.425207925120453 0.637993039867292 0.43557228448846 0.798941637735558 0.000347153023404544 0.116507480638074 0.539340621016648 0.5030159614796 0.409572174349995 0.623013721326149 0.4198337879632 0.788413448357155 0.000295924411992641 0.101047435540933 0.499493891406715 0.463154694805516 0.371579398313644 0.584833340978206 0.381504184839033 0.760546066486534 0.000209313948450062 0.0736453859345556 0.413775357403367 0.378950714681909 0.294879368588775 0.49907286936302 0.303745722159841 0.69196462652895 0.000368727302130141 0.122860758520897 0.554285599555541 0.518086418781796 0.424232811815493 0.637070798339235 0.434591373752228 0.798299795615189 0.000515250282275226 0.163710930406035 0.634771913614844 0.600396930043081 0.507329724973021 0.710417998384539 0.517892236965838 0.846893832505873 0.000570753024479616 0.178211395736277 0.658159498029245 0.624684239838925 0.532872601140046 0.731014214230305 0.543380375650749 0.859700313753663 0.000924053977257119 0.259927528573237 0.75717814857652 0.729412930274697 0.648818040877604 0.814865704239603 0.658389687822664 0.90845964655751 0.000400665473450797 0.132100533730527 0.574712164919357 0.538791562238256 0.444647909329562 0.656057616339173 0.455110931166656 0.81134955893479 0.000509389650561515 0.162149971609806 0.632114384793628 0.597647818908583 0.504468784640464 0.708057746321159 0.515034000426643 0.845403870961711 0.000225059417564119 0.0787501790520606 0.431475192867589 0.396167590109876 0.310184343510751 0.517202307080062 0.319302495209855 0.707208573740739 0.000412442558856024 0.135458878591036 0.581780061515519 0.545984829781909 0.451815579405584 0.662567363639428 0.462306859449028 0.81574559203865 0.000501978553819287 0.160167715023579 0.62869794753014 0.594116826261369 0.500803087203929 0.705017453418407 0.511370756977239 0.843477717744217 0.000681251724100579 0.205637194364624 0.696817562310401 0.665202240114689 0.576584078537595 0.764382794745422 0.586870900277817 0.879731390124222 0.000113168904205962 0.0412078468636628 0.276192006642644 0.248047240560435 0.184394613271184 0.350063857546804 0.190838033741096 0.548415378228733 0.000494319852030994 0.158109383246172 0.625100105502643 0.590402208002666 0.496957555842999 0.70180837716416 0.507526579633986 0.841436156044116 0.000684686492499469 0.206460493244761 0.697879713347768 0.666322112233766 0.577812240337716 0.765287971830186 0.588090540232842 0.880262844913807 0.000553479296887345 0.173752535125337 0.65120804003218 0.61744772218468 0.525211308680233 0.724925086399901 0.535741273635334 0.855950256848604 0.000625474767521212 0.192025306812617 0.678461882329572 0.645905130590988 0.555591594332525 0.748642159154518 0.566004540754222 0.870390092400375 0.000337448757958901 0.113619713351775 0.53228669092093 0.495925660878988 0.402731668410732 0.616329601963315 0.412941762614295 0.78364351587782 0.000277013267282011 0.0952031189009286 0.482986069577866 0.446775800269438 0.356289681399459 0.568709852668574 0.366043960323114 0.748309792587159 0.000367017501576696 0.122360575555886 0.5531366315615 0.516925462314645 0.42309752331359 0.635995090036133 0.43344923329956 0.797550103128534 0.000375197815450464 0.124748499800759 0.558580778410834 0.522429878244788 0.428489043232817 0.641084785544622 0.43887231448527 0.801087359424639 0.00049347667550748 0.157882158653266 0.624699743129586 0.589989095631197 0.496530566310991 0.701450808651527 0.507099663343379 0.841208135362855 0.000367373586723673 0.122464791153547 0.553376404820209 0.517167705125685 0.423334328518564 0.636219643453643 0.433687476802813 0.797706693894913 0.000200817820435794 0.0708673788395063 0.403759310889136 0.369246679190921 0.286335619026483 0.488713376583461 0.295052575663531 0.683060942153443 0.000194715260429246 0.0688617298552485 0.396351307089332 0.362087352301957 0.280070057574825 0.481004119683634 0.288673425501326 0.676341379417141 0.000388895213239856 0.128718044953691 0.567405752165638 0.531371239467805 0.437294813170298 0.649295916676536 0.447724302415221 0.806741481996018 0.00052166314995122 0.165412345525353 0.6376362439996 0.603362396413485 0.510422670439745 0.71295733957396 0.520981482011078 0.848491646438366 0.000750730236321125 0.221966548065266 0.71694804994936 0.686487438651324 0.600116426755405 0.78143427247317 0.610218024004646 0.889640379087147 0.000429459804704006 0.140265987230354 0.591587822393094 0.555991378895113 0.461851919062711 0.671550157840503 0.472375427352063 0.821747678978085 0.000581496817453094 0.180960570226025 0.662345179078144 0.629048788769196 0.537514371555972 0.734667455602568 0.54800629819662 0.861935892129347 0.000489346159087946 0.156767271772433 0.62272605542701 0.587953269180379 0.49442834224664 0.699686713272877 0.504997575098281 0.840081580757483 0.000244299238531725 0.0849122153834724 0.451704475363306 0.415952631440741 0.328007884820416 0.537649862376922 0.337393713380947 0.723904727448303 0.000464834533828872 0.150090199390653 0.610573131012349 0.57544389016242 0.481583158950246 0.688773880211051 0.492145099537707 0.833053164062247 0.000291827899774467 0.0997878421039732 0.496007998469421 0.459689483599627 0.368329254261025 0.581443758823098 0.378219477820809 0.757997442897799 0.000504590318612849 0.160867353513814 0.629909154834145 0.595368237122355 0.502101091911752 0.706096085505095 0.512668022556495 0.844161968309475 0.000472224811814616 0.152114416577005 0.614318836605916 0.579294668511029 0.485524135215269 0.692146660573606 0.496089798248263 0.83523640417484 0.000243790846109033 0.0847504474108105 0.451188462566653 0.415446514381129 0.327548763008071 0.537131850542044 0.336928040985698 0.723488070978015 0.000411867932564758 0.135295619992658 0.581440657636082 0.545639063618751 0.451470147539304 0.662255460817104 0.4619601659515 0.81553585862803 0.000430582844900805 0.140581354750592 0.592218933904172 0.556636272449455 0.462501360418815 0.672126187711167 0.473026659395709 0.822130063983543 0.000844045043440578 0.24287343573657 0.740126434634368 0.711155241029062 0.627896455778031 0.800799241891818 0.637719933223102 0.900637303253532 0.000648024986222502 0.197584099561995 0.686143955488197 0.653968324037481 0.564324155512925 0.755252369285502 0.57468912224015 0.874336003487494 0.00031939452964223 0.108196801505654 0.518571975364413 0.482181963493433 0.389574628650483 0.603242359273631 0.39967437183925 0.774172303415026 0.000533543010645419 0.168546057535618 0.642825515421578 0.608741317750905 0.51605103840996 0.717545774591097 0.526601045043987 0.851365211312057 0.000528210295886295 0.167142281603931 0.640514607007843 0.606344930460723 0.513540611250277 0.715504348681811 0.524094875333616 0.850088895698731 0.000466726912415559 0.150609444179055 0.611539175884952 0.576436626150801 0.482598032073332 0.689644539912492 0.493161057001931 0.833617700818421 0.000790208465164729 0.23095032566158 0.727239720737597 0.697419221642948 0.612359261796107 0.790067805823345 0.622346212742516 0.894576317583887 0.000254740421560615 0.0882219832169261 0.462091731843081 0.426156747682911 0.337300525653379 0.548038046954881 0.346815025975631 0.732192584523504 0.00058945376751949 0.182984844851004 0.665379713088799 0.632216401289937 0.54089314614468 0.737309803695702 0.551372397338964 0.863546225825052
267941 0.000178809877674703 0.0949395478106255 0.175617630126724 0.514661985014165 0.223441943578925 0.251406351395639 0.207242715009033 0.690159269013764 0.000230438870653052 0.119093013308787 0.215411161037234 0.577465821375266 0.270516110543818 0.302080212310141 0.252011609331032 0.741653061886335 8.47075544157659e-05 0.0473367821290191 0.0916595719400716 0.334356228421765 0.11994699319857 0.1372479512653 0.11018636401469 0.513409675748102 0.000165824194096327 0.0886549814624833 0.164965962075441 0.495814303064896 0.21063073069211 0.237482107661311 0.19512691741724 0.673807345990032 0.000195488350015913 0.102885477481118 0.188906519729545 0.536897582788377 0.239299206978539 0.268561856930531 0.222279415112226 0.708902216746489 0.000352867634020263 0.1715307203788 0.296007819605559 0.676691557621784 0.362212112763965 0.398628795850802 0.340361773933646 0.814694595110086 0.000154209456671568 0.0829596359841949 0.15520314593717 0.477672068417667 0.198808855968566 0.224581942116079 0.183972407189545 0.65764748024351 8.56897732144062e-05 0.0478594467567815 0.0926240412387231 0.336927180361128 0.121169405882394 0.138618910426822 0.111321886272298 0.516289545442899 0.000170347863070018 0.0908541252461514 0.168707628344281 0.502543925499619 0.215141287195176 0.242391105813218 0.199389329821049 0.679695986354424 0.000373684896820632 0.179833396780203 0.308094966303337 0.689107374478773 0.375560459637798 0.412451297742609 0.353351006812612 0.823195446049489 0.000207322359862923 0.108439479078151 0.198078850506057 0.551478206183514 0.250163683939383 0.280265411883211 0.23260745519248 0.720882695950736 0.000286943535723543 0.144094470325459 0.254784589378608 0.629887744947327 0.315906293406193 0.350223885611847 0.295554867561152 0.781415527354752 0.000227948889502796 0.117957701838622 0.213580272395798 0.574812154180474 0.268377066265351 0.299794153809853 0.249968746353067 0.739565503491324 0.000147526543345857 0.0796503172264964 0.149481736073618 0.466629301732046 0.191845007981696 0.216959786778607 0.177413169948821 0.647602600266025 0.00014220720345044 0.0769991388107511 0.144872079627767 0.457500352193901 0.186214993315263 0.210784972055861 0.172116481459528 0.639175981183824 0.000253461617735958 0.129453726230107 0.231944937175729 0.600519155223291 0.289717632942455 0.32253160156898 0.270386505798976 0.759479492799408 0.000385733472960606 0.184563365857023 0.314903197243336 0.695867388915452 0.383034211587834 0.420165209728863 0.360638041900816 0.827768571326525 0.000269819642195766 0.136668586873102 0.243275681399925 0.615427880384393 0.302758132639852 0.336349673007381 0.282903455045192 0.770720793606557 0.000247421340973837 0.126759086343978 0.227674845688462 0.594717704604691 0.284778306730976 0.317282738302301 0.265653487836197 0.755044890714105 0.000280638807716502 0.141375261764438 0.250588105636445 0.624692061097873 0.311123390955915 0.345183576958109 0.290949043220454 0.777595939034456 0.000257385866196255 0.13119550384722 0.234693946012497 0.604200094397708 0.292890251372216 0.325898682373602 0.273428926076959 0.762275549624134 6.49414115542218e-05 0.0366955903201704 0.0718057235146194 0.278023544438295 0.0946041187964317 0.108701166567905 0.0867025801823313 0.4471759875855 0.000167469749446922 0.0894561821814521 0.166330939175469 0.498283268286795 0.212277498326555 0.239275171790362 0.196682674026268 0.675974314084663 0.000244780433878884 0.125575708044474 0.22579295472542 0.592127959085346 0.282597122725545 0.31496222934316 0.263564805738809 0.753054232746635 0.000472005542494724 0.216903993029538 0.359999924141468 0.736843318264815 0.431739173795764 0.469994887083768 0.408380211858248 0.854684470270392 0.000377580242841839 0.181368590763309 0.310310827331736 0.69132553063185 0.377996459319525 0.414967567082904 0.355725014447984 0.824700280375583 0.000222481145293968 0.115454396228967 0.209529722162679 0.568866424921995 0.263635678436404 0.294721312681025 0.245443472836662 0.73486095802696 0.000427632588987716 0.200596370151117 0.337571518467826 0.717248702448884 0.407688420948188 0.445483693976802 0.38474967782482 0.841982598462692 0.000180931862953695 0.0959582918284827 0.17733246346297 0.5176087868019 0.22549602567168 0.253633544140946 0.209187994340899 0.692676795932015 0.000298749125184917 0.149140226986005 0.262517550758463 0.639239710139113 0.324686100266124 0.359456304876339 0.304020425879548 0.78822597598293 0.000121418841514201 0.0664902662154077 0.126368124173074 0.418613020711225 0.163439736335519 0.185690351489555 0.150746143250075 0.601981820399545 6.14526688994525e-05 0.0347927236196446 0.0682111242248022 0.267076058793179 0.0899788665450451 0.103465462032411 0.0824284686299627 0.433567799305692 0.000325766520661693 0.160467121297924 0.27962538691934 0.658961464273219 0.343955808158512 0.379629540204831 0.322649637243525 0.802321720960993 0.000235363932139371 0.121330035092978 0.219007603817204 0.582618319188927 0.274710441614985 0.306558277321812 0.256019723813684 0.745685155922576 0.000361469736438756 0.174981802040191 0.301053236745307 0.681940227979777 0.367796425255738 0.404418543452244 0.345791857583102 0.818304443299723 0.000261037546073276 0.132810065248027 0.237234417709553 0.607564977128325 0.295817177282331 0.329001992798566 0.276237345785455 0.764819650958574 0.000288212625701492 0.144639747773695 0.255623637532587 0.630916256636399 0.316861040813965 0.351229099038354 0.296474764032713 0.782168577195822 0.000148628983508885 0.0801978767426676 0.150430889151204 0.468482998024158 0.19300211176776 0.218227465112139 0.178502454988829 0.649300037470583 7.68780160401289e-05 0.0431499067137847 0.08389765083407 0.31312704763839 0.110079933221785 0.1261617095337 0.101030055297672 0.489166423107337 0.00026815709991556 0.135940760423725 0.242139353512685 0.613963610861642 0.301454647642889 0.334971044749457 0.281650921396212 0.769626471274125 0.000279915914638569 0.141062378041838 0.250103922725247 0.624086997176775 0.310570715328484 0.34460066355047 0.290417096667522 0.777149445035372 0.000149265554099557 0.0805137522856192 0.150977985563389 0.469547504295311 0.193668739614096 0.218957581206947 0.179130117815073 0.650272746166761 0.000300341627643295 0.14981632784124 0.263548426840554 0.640465196855465 0.32585323790676 0.360681674708886 0.305146844245233 0.789112327235283 0.000259655422874675 0.13219967532062 0.236274859460521 0.606298151780044 0.294712217912103 0.327830785672331 0.275176942773568 0.763863163370039 0.000193083869864412 0.101748541038161 0.187017169374596 0.533818433651943 0.237053155430597 0.266137238732236 0.220146879766094 0.706341193369647 0.000272098638919249 0.137664298083114 0.244827828939437 0.617417137886229 0.304537059677921 0.338230228964822 0.284613342057015 0.772204101480906 0.000266108256570782 0.135042132962763 0.240734295681182 0.612143706724835 0.299841577177255 0.333264191882367 0.280101328608593 0.76826342809789 0.000188140006165857 0.0994018200055111 0.183104707822738 0.527356998223181 0.232393146009836 0.261101156142214 0.215725243833199 0.700931312652099 0.000125956724387585 0.0688045723668837 0.130475281832244 0.427569907647383 0.168519361859873 0.191303375137714 0.155504592099257 0.610740615576363 9.2486329497924e-05 0.0514604475029949 0.0992421193460348 0.354187258174519 0.129535908116335 0.147987378939045 0.119100585340177 0.535319926004798 0.000267547594805404 0.135673624852428 0.241721909585705 0.613423998634133 0.300975555986274 0.334464190658029 0.281190633913476 0.769222660949038 0.0002359014181377 0.121573481555464 0.219398101538267 0.583173033857545 0.275165266135613 0.30704350852571 0.256454544958389 0.746117587918893 0.000118086101551979 0.0647832526259963 0.123326946257567 0.411854303311243 0.159669449103509 0.181518152422086 0.147217146154228 0.595293920945972 0.000250453184577946 0.128113706000541 0.229824078243481 0.597650573680557 0.287266091169917 0.319927460779124 0.268036812374562 0.757291031736301 0.000131490658489989 0.0716114070250576 0.135432033015403 0.43812630113676 0.174631140550898 0.198044658021051 0.161235887503832 0.620913973252696 0.000320602340312901 0.158325392401219 0.276416907796244 0.655360160912122 0.340357940404937 0.375872311268376 0.319166212028889 0.799774288937432 0.000254398769806277 0.129870314374008 0.23260322107625 0.601404408861268 0.290477870355139 0.323338747285037 0.271115379305877 0.760153180131063 0.000260662714112289 0.132644612141188 0.23697442351665 0.607222219997851 0.295517854181512 0.328684764524685 0.275950070831411 0.764561017763072 0.000230927457489713 0.119315443118863 0.215769421019534 0.577982645670736 0.270934370305325 0.302527035785273 0.252411157996711 0.742058764584229 0.000381344356600421 0.182846625982836 0.312438611314321 0.693439109560326 0.380332420561002 0.41737869163134 0.358002558725894 0.826130290775931 0.000282429576414213 0.14214936617383 0.251784850007288 0.626182588468427 0.312488687386849 0.346623132156571 0.292263369072835 0.778694340105514 0.000352663829933416 0.171448606680333 0.295887399348378 0.676565103822116 0.362078611805739 0.398490258913377 0.340232030240408 0.814607329798287 0.000228629278678421 0.118268216433193 0.214081411065582 0.575540573313113 0.268962805201517 0.300420305523896 0.250528066296267 0.740139271745406 0.000128239770277594 0.0699645931312421 0.132527072990175 0.431972671006906 0.171051726366417 0.194098194488545 0.157878516834443 0.615003102044602 0.00022434237973471 0.116308118576375 0.210913211192186 0.570908939098037 0.2652565373919 0.296456346334467 0.246989999960273 0.736481356521843 0.000361478786461831 0.174985417714225 0.301058506845658 0.681945660262903 0.367802248905001 0.404424576025299 0.345797523389197 0.818308167088821 0.000195115614870088 0.102709421252189 0.188614213175787 0.536422928284176 0.238951896747267 0.268187049120461 0.221949599518086 0.708508143482923 0.000309588894518248 0.153721183212849 0.269478035631433 0.647420011018857 0.3325516527084 0.367705533849136 0.31161635975797 0.794116054673253 0.000228671575908276 0.118287512750866 0.214112543903942 0.575585774025444 0.268999187445899 0.300459194072776 0.250562809593242 0.740174857323404 0.000145072916806474 0.0784293121618647 0.147361646060318 0.462456895314927 0.189257780622793 0.2141236002163 0.174978430674214 0.643765118466293 0.000208662582180179 0.109064155604968 0.199104585675491 0.553071835865853 0.251374589184953 0.281567309768979 0.233759872717873 0.722177646307246 0.000244053758165463 0.125249526209553 0.225273522684748 0.591409546829477 0.281994611158308 0.314320946962666 0.2629879968715 0.752500793422219 0.000156476039216615 0.0840766393160559 0.157126200334215 0.481314258865944 0.201143566049098 0.227133513973152 0.186173371911518 0.66092553901335 0.000145328419118403 0.0785566093107277 0.147582908768693 0.462894419973658 0.189527966962191 0.214419896785869 0.175232637726691 0.644168618243796 0.000266743679344182 0.135321030366983 0.241170612941634 0.612709959058992 0.300342646187545 0.333794486430443 0.280582629178191 0.768687880342936 0.000135237911186635 0.0735024582612217 0.13875651638198 0.44505617241852 0.178718946881224 0.202546036919035 0.165072846124859 0.627506127848584 0.000198886204435656 0.104487232634135 0.19156151771254 0.541180147363039 0.24245074394664 0.271960998454637 0.225273182858015 0.712446071469399 0.000184978196055943 0.097894565441235 0.18058273971272 0.523129925146926 0.229382935210571 0.257843997049505 0.212871060796945 0.69736574635507 0.000413452510866262 0.195241163301073 0.330069415358171 0.710357102145475 0.399567979335612 0.437166065601813 0.376795481896617 0.837442152814472 0.000167717519838791 0.0895766967656883 0.166536076991545 0.498652926764207 0.212524856745887 0.239544422817121 0.196916403101997 0.676298102510959 7.20886486252677e-05 0.0405706167226972 0.0790839717992413 0.299460445808313 0.103934461431 0.119238729626098 0.0953356897265751 0.473108661921654 0.000213227092373363 0.111185130704222 0.202578438811561 0.558415480886092 0.255469515349745 0.285966200945783 0.237658946801213 0.726499248454284 0.000102953528217888 0.0569533812477809 0.109247889675593 0.379079641095411 0.142114075113513 0.162023724174315 0.130817746046225 0.561867020405043 0.000205146940094567 0.107423654242738 0.19640830011699 0.548867134156451 0.248189814152134 0.278142132079616 0.230729484772207 0.718754872265453 0.000229455315762013 0.11864490837194 0.214688969448392 0.576421575804553 0.26967267244828 0.301178992443679 0.251205998249675 0.740832476270134 0.000260590046294398 0.13261252883229 0.236923998544792 0.607155701182862 0.295459795669726 0.328623229514307 0.275894351122474 0.764510811312612 0.000152340891199688 0.0820367339173357 0.153611179465629 0.474630777588979 0.196873847041157 0.222465736573158 0.182148971825764 0.654897020150174 0.000290506656168428 0.145623643876369 0.257135537149095 0.632760986985071 0.318580120494613 0.353038277626587 0.298131509690219 0.783516723669066 0.000260489290832504 0.132568040728532 0.23685407224243 0.607063434174023 0.295379280498333 0.328537891273009 0.275817080394286 0.764441163585083 0.000203916132287156 0.106847897391893 0.195460053686245 0.547376338056967 0.247068433065637 0.276935269768695 0.229662894345391 0.717536565080826 0.000248880659044927 0.127411629780458 0.228710830025132 0.59613469959017 0.285977915007282 0.31855828412965 0.266802586584305 0.75613119110363 0.000260627062462254 0.132628872004431 0.23694968528929 0.607189587931783 0.295489371216289 0.328654576163868 0.275922735185097 0.764536388587354 9.38592761468558e-05 0.0521845736231785 0.100567319798193 0.357565406651633 0.13120670446245 0.149855196545057 0.120655440212572 0.538983849788231 0.000259254612944104 0.132022504361126 0.235996140348622 0.605929247128449 0.294391135991525 0.327490375976377 0.274868849450205 0.763584329510442 0.000238195075122304 0.122610848706031 0.221060128929507 0.585523740696834 0.277099786664007 0.309106570904831 0.258304399076146 0.747946535782753 0.000270827761795438 0.137109324989068 0.24396306290527 0.61631037761499 0.303546165419273 0.337182856915412 0.283660833732274 0.771379313246934
267961 0.000702103887851414 0.0027678248943006 0.0664825485880715 0.718790140848997 0.521616772663176 0.609110615533774 0.812843608652293 0.839349627335841 0.000274316148798582 0.00108276935016473 0.0270604610543984 0.499560027408926 0.298655790495331 0.378327585860567 0.629101934746359 0.671100975675053 0.0002925979257317 0.00115486818293845 0.0288124542661857 0.515688979616418 0.312346770905236 0.393621063038151 0.644030825339363 0.685185330391268 0.000182716898173301 0.000721407381650258 0.0181871890996279 0.399345046056464 0.220949444598345 0.288416371651556 0.530445063754473 0.576087840122698 0.000139122598893202 0.000549357909351228 0.0139076739002171 0.336078126367414 0.177589051659795 0.235823745239066 0.462397406266427 0.508526144602989 0.000385233368087376 0.00152008017159063 0.0375948191971855 0.58368495797607 0.374249720931428 0.460836921255196 0.704338744610075 0.741321381913391 0.000431828799459393 0.00170370566396993 0.0419531657591905 0.611149253212564 0.401360014904151 0.48931479517124 0.727558707989052 0.762615781095926 0.000162318872198269 0.000640909940480323 0.0161893660415148 0.371312465622147 0.201243965754546 0.264738556377617 0.500883871738775 0.546945882913879 0.000636603090766984 0.00251009257041881 0.0606527223700179 0.698563701922191 0.497130148510983 0.585544048837842 0.797476039529525 0.825691770299899 0.000312726024284247 0.00123423946687826 0.0307341759781622 0.53228620064389 0.326815763746638 0.409612332824624 0.659136978628352 0.699360287308659 0.00041074167552795 0.00162061076941782 0.0399856118198979 0.599182449085295 0.389387540056575 0.476808366661817 0.717518511715676 0.753429690254471 0.000519588109235748 0.002049414844981 0.0500566122923607 0.654129430565994 0.446528610640155 0.535526945817359 0.762668674606768 0.794484059960409 0.00021566781576659 0.000851422282404697 0.0213975536555878 0.439704727688642 0.250807981871779 0.32360503324756 0.571448986902921 0.615991440766378 0.00028395674387135 0.00112079045502412 0.027985124966344 0.508196865503093 0.305942678332736 0.38648715959055 0.637127052588035 0.678681502740226 0.000409365636652292 0.00161518805864788 0.039856941184049 0.598375922700481 0.388589628772808 0.475970955044775 0.716837572270876 0.75280549379663 0.000417774756797266 0.0016483261350055 0.0406427284493236 0.603254650674306 0.393433474396714 0.481047042453479 0.720948368738986 0.75657144723093 0.000402222246857876 0.00158703659435527 0.0391884281581234 0.594136351351008 0.384413750806507 0.471580322251638 0.713249236902337 0.749513686035364 0.000207441674123308 0.000818966645444689 0.0205980397228089 0.430145427139729 0.243570108523092 0.315150071914725 0.561897878667895 0.606749898274312 0.000362629563172394 0.00143098385502185 0.0354663834793134 0.568915798584672 0.360194931922191 0.445847256374389 0.691588230650833 0.729553365165745 0.000381855438187432 0.00150676630427484 0.0372773352280687 0.581542449671252 0.37218869611768 0.458648559240081 0.702500682608876 0.739628241377374 0.000526612672748341 0.00207707889624555 0.0506993801094213 0.657162905427849 0.449851517096871 0.538867327757073 0.765092060134542 0.796669189982898 0.000657492719700145 0.00259229981222217 0.0625197899142798 0.705322973810068 0.505206984872568 0.59336239212363 0.802643958448485 0.830292911497388 0.000255195509983124 0.00100735393746332 0.0252213707360399 0.481500865849024 0.283741500086939 0.361485310275545 0.612087535371748 0.654956513932354 0.000537289227419267 0.00211912298265102 0.0516746688879951 0.66167297209236 0.454826336093453 0.543853410841589 0.768682074696348 0.799902833840718 0.000590347728983696 0.00232802721640743 0.0564922218244619 0.6824354291632 0.478273576939961 0.56711593128019 0.785011303988966 0.81455981080447 0.000123580094527462 0.000488007088096014 0.0123729704982345 0.310174753212746 0.160940129284694 0.215143544179474 0.433109270163601 0.478919073099794 0.000254806307567884 0.00100581876129562 0.0251838644062518 0.481119732105327 0.283431334331743 0.361133008951081 0.611724986839346 0.654611422951624 0.000467579195717587 0.0018445583448944 0.0452707148181401 0.629884397843146 0.42062060212342 0.509205950451996 0.743043319967249 0.776719356803923 0.000353859208424462 0.00139641097840641 0.0346380318124495 0.562899393592967 0.35457029874264 0.439804524067528 0.68633998182892 0.724693990145606 0.000293501087694252 0.00115842983019857 0.0288988448888658 0.516458895233743 0.313009307321139 0.394357129143296 0.644737270059264 0.685849940714052 0.000432910409402662 0.00170796752507354 0.0420538712021896 0.611743836590063 0.401961479933937 0.489940193287858 0.72805449716824 0.763068548988362 0.000243263690731258 0.000960288279119627 0.0240702349702477 0.469556150957915 0.274109122537976 0.350505227572404 0.600656123765375 0.644053760961832 0.000519003227950264 0.00204711142092697 0.0500030551195386 0.653874435752847 0.446250128781051 0.53524663629585 0.762464642669522 0.794300002487409 0.000300796653107959 0.00118719942376559 0.0295961340215726 0.522589559994708 0.318314742927343 0.400238092456688 0.650342653525125 0.691117414989713 0.000390272128486239 0.00153993959005436 0.0380680158909804 0.586840439516673 0.377299092310605 0.464068582421639 0.707038728215276 0.743806482653773 0.000524012134830862 0.00206683762266688 0.0504615237669459 0.656046112169911 0.448626012393292 0.537636307795429 0.764200694809276 0.795865675744548 0.000435660665729823 0.00171880422105277 0.0423098449300525 0.613247556875258 0.403485427008919 0.491523548311005 0.729307076328133 0.764212084057546 0.000555547655767072 0.00219101822752641 0.0533379638048909 0.669117108188678 0.463128899998405 0.552135222727569 0.774573869416138 0.805200940390674 0.000465962324920279 0.00183818869009343 0.0451211642148719 0.629076105972086 0.419776279220322 0.508339824500284 0.742381081450086 0.776117758887106 0.000620920169195709 0.00244836870791812 0.059246175317051 0.693282007856056 0.490891239589296 0.579474167168448 0.793414931468552 0.82207021957464 0.0006507940143478 0.0025659394072323 0.0619218752925661 0.7031886951428 0.502645344322297 0.59088756221839 0.8010156959635 0.828844120266434 0.000644709908847006 0.00254199664313034 0.0613781644117531 0.701223290895649 0.500295667951752 0.588613574702397 0.799513385545312 0.827506667528226 0.000247217402728954 0.000975884260842323 0.024451971835476 0.473574609383972 0.277329442088132 0.354185141408872 0.60451790662831 0.647741991955908 0.000277468886491996 0.0010952035269093 0.0273630429527216 0.502417681149266 0.301055565770364 0.381019751544821 0.63176512944218 0.673619056395973 0.000310326203369707 0.00122477672935255 0.0305054494435884 0.53036729710895 0.325122683934553 0.407750127327685 0.657403541275911 0.697737600531227 0.000403281296528527 0.00159121028981297 0.0392875973243175 0.594770531384963 0.385036443420046 0.472235895078293 0.713786956861465 0.750007237475077 0.000618980508456685 0.00244073431622524 0.0590719241650657 0.692615891263108 0.490108852518587 0.578711081975806 0.792901317749014 0.821611830904316 0.000157266856595982 0.000620971498845448 0.0156933174186633 0.363960771937991 0.196208609655667 0.258628899493217 0.492978405716086 0.539098654287454 0.000281183247470392 0.00110985241001974 0.0277192873256705 0.505742820508271 0.30386186538205 0.38416175095237 0.634854101842192 0.676536693921912 0.000236950881811694 0.000935385748871028 0.02346011029561 0.463011281831221 0.268907436604138 0.344541913313353 0.594331340657038 0.638002073728226 0.000506155888711408 0.00199651304826874 0.0488251239339473 0.648176971215217 0.440061683559871 0.529003036418513 0.757892809152212 0.790172280547681 0.000592342377904677 0.00233587936128064 0.0566723854448809 0.683166414515196 0.479115812277033 0.567944307219567 0.785580361770205 0.815069081167361 0.000517938022539472 0.00204291632740385 0.0499054996452077 0.653409064170606 0.445742228507827 0.53473525788377 0.762092150814608 0.793963943051126 0.000592212335957117 0.00233536744031374 0.0566606416791496 0.683118860101604 0.479060985171386 0.567890397434589 0.78554335356189 0.815035964269931 0.000263809169778969 0.00104132889176324 0.0260507139616166 0.489794999986626 0.29053793730734 0.369184101731122 0.619941576480448 0.662421290049869 0.000565715935884618 0.00223105397238138 0.0542617666982498 0.673122628428266 0.467644088671646 0.556618493477113 0.777726853499743 0.80803171760865 0.00048973614982734 0.00193183944642842 0.0473154360234257 0.640616543369188 0.431948411696188 0.520775074793464 0.751787233799973 0.784649440188425 0.000472726245420718 0.00186483471859329 0.0457464767155819 0.632434188316499 0.423292100866209 0.511942936641019 0.745128978121976 0.778613115112616 0.000410493587458137 0.00161963310417864 0.0399624161242163 0.599037278541954 0.389243837223622 0.476657586146872 0.717395986110105 0.753317385874639 0.000563655938535512 0.0022229433029627 0.0540747571180211 0.67231899393455 0.466735491795635 0.5557174827411 0.777095228122128 0.807464889396671 0.000473159796126145 0.00186654262741302 0.0457865300720764 0.632647362311149 0.423516005530103 0.512172088783535 0.745303115021933 0.778771166810406 0.00031989686543424 0.00126251402395206 0.0314169916017965 0.537927772239373 0.331824619168471 0.4151076654372 0.664213704048555 0.704106868152754 0.000367287465524691 0.00144934465283032 0.0359057461072435 0.572044279738291 0.363142518472021 0.44900386951837 0.694304813208297 0.732065095852225 0.000160550077671001 0.000633929228668541 0.0160157475047922 0.368757920535088 0.199488191361925 0.262610946570853 0.498144228120263 0.54422901117598 0.000240339598127586 0.000948753544275683 0.0237877191201924 0.466544504772281 0.271708926592442 0.347756558588466 0.597751172051226 0.641275961932316 0.000561711885056215 0.00221528904016979 0.0538982059556406 0.671556961283426 0.465875188240534 0.554863822431347 0.776495854034377 0.806926887778182 0.000583861419220613 0.00230249253929081 0.0559058847219902 0.680034896548793 0.475515844096014 0.56440009834509 0.783139763323267 0.812884185526763 0.000319084548025048 0.00125931112432041 0.0313396896469898 0.537295532143406 0.331260955997187 0.414490290166048 0.663646213637314 0.703576710202311 0.000127263212125378 0.000502545941514165 0.0127370775919572 0.316494083564659 0.164946039597165 0.220144634739712 0.440334445545388 0.486252953232963 0.000159498784096939 0.000629780166474624 0.0159125275459964 0.36722975581025 0.198440977301236 0.261340548431141 0.496501612488419 0.54259873261497 0.000153734342568222 0.000607029616360728 0.015346171716615 0.358717316880043 0.192649892864222 0.254296217063042 0.487300287504148 0.53344822355928 0.000296923569970108 0.00117192632329215 0.0292260793618449 0.519354379540523 0.315508419930687 0.397130280866782 0.647389059416546 0.688343192775121 0.000352572154978803 0.00139133724305127 0.0345163523292783 0.562002332945817 0.353736557721467 0.438906652872847 0.685554739723491 0.723966149624805 0.000105066032270235 0.00041491931591951 0.010538665142534 0.276553678900747 0.140207380405607 0.189001023914698 0.393769279901582 0.438637706126778 0.000250873150327216 0.000990304555918261 0.0248046768442518 0.477236453359648 0.280281770129873 0.357550840100525 0.608022810369727 0.651084926818248 0.000156216546298551 0.000616826237019119 0.0155901270922775 0.362410728587044 0.195153787528773 0.257345943156974 0.491303327622341 0.537432975774717 7.79442287795641e-05 0.000307836440072412 0.00783932445865732 0.220931889944067 0.10791753519231 0.147400448067066 0.325168814721552 0.366951977571744 0.000252154855595777 0.000995360238411812 0.0249282754710025 0.478508270121269 0.281311158513185 0.358722569340248 0.609236972958039 0.652241993234583 0.000246825257923942 0.000974337405887545 0.0244141228688816 0.473178763331932 0.277011313927979 0.353822015589296 0.604138218184126 0.647379595345739 0.000446270167169649 0.0017606066576779 0.0432960324217678 0.618940916620507 0.40929228198824 0.497540627978005 0.734032914040859 0.768521954241046 0.000545469663910085 0.00215133560976052 0.0524205998199597 0.665049184317231 0.458577681566458 0.547601486330715 0.771359425991695 0.802311759374458 0.000319029400353526 0.00125909368110617 0.0313344412276001 0.537252547112085 0.331222654849725 0.414448329771158 0.663607617596683 0.703540649299994 0.000419454575869059 0.00165494565248257 0.0407995460297856 0.604215073441176 0.394391915631049 0.482049298055844 0.721755294518378 0.757310038683191 0.00023827880324146 0.000940624160170665 0.023588514863756 0.4644013898878 0.270007806181171 0.345805388070915 0.595678357935345 0.639292090336964 0.000142107517702767 0.000561139615185251 0.0142018714490831 0.340831840156626 0.180711173030175 0.23967130589118 0.467679247569847 0.513831284691653 0.000473187982869951 0.00186665366476633 0.0457891339745445 0.632661212991701 0.423530556392828 0.512186979374003 0.745314428077043 0.778781434531406 0.000448213997287352 0.0017682652484468 0.0434764998777676 0.619965923748331 0.410343971275657 0.498627664332802 0.734880944847334 0.769294580079029 0.000452559727791856 0.00178538688600568 0.0438797189519908 0.622237673181023 0.412681707727506 0.50104098597165 0.73675743832421 0.77100339755087 0.000230026095448759 0.000908068046969095 0.022789969701436 0.455643737501521 0.263115145180444 0.337873368438934 0.587159025111461 0.631122650316902 0.000177072314634023 0.000699132933901661 0.0176351517076102 0.391840999162752 0.215594392465252 0.282018087671986 0.522620973601198 0.568405478777367 0.000193197700722494 0.000762764372247276 0.0192105789212679 0.412798542378772 0.230701308820586 0.299999293482339 0.544312843598971 0.589650423951409 0.000385222729828932 0.00152003824207756 0.037593819656733 0.583678244899846 0.374243251278267 0.460830057102888 0.704332991556513 0.741316084182124 0.000519555665687979 0.00204928707353649 0.0500536416157919 0.65411529575907 0.446513170493674 0.53551140581014 0.762657366067753 0.794473858858395 0.000260837867012068 0.00102960934410354 0.0257647878829792 0.486964048266922 0.28820809671365 0.366549432889741 0.617268475816925 0.659883048933987 0.000329380837842196 0.00129990739940475 0.0323186049987604 0.545183542232877 0.338335946299786 0.422220557327938 0.670700383331883 0.710159182761599 0.000573725815743912 0.00226258972207886 0.0549882204627333 0.676210320757849 0.471147786165369 0.560087465481569 0.780149176308532 0.810204375915832
267981 0.00138468409223846 0.123726570830327 0.32830462310045 0.606954566172932 0.200335689123444 0.454329325808903 0.327943442685834 0.648370720212459 0.000912804358471935 0.0851159985024088 0.243600300031729 0.504337535223417 0.141683675529591 0.354258714168266 0.243298552480383 0.54852356045242 0.000155135081058337 0.0155539313749941 0.0518565482651423 0.147338139458886 0.0272689432810946 0.0852272169403727 0.0517760556765746 0.171039727865146 0.00150374487870322 0.132964433315898 0.346772338334336 0.626477477450292 0.213897236669313 0.474874302161434 0.346401318621256 0.666965223606906 0.00314206312040462 0.242975473664259 0.526302185926344 0.778284601652488 0.362846978699024 0.654295713213946 0.525893723371304 0.807376744401615 0.00162779162631192 0.14238649269876 0.364967631077646 0.64486075189018 0.227549188440866 0.494700800422036 0.364588009293796 0.684359814441416 0.00368111445333297 0.273376532767145 0.565664228701165 0.804486462085903 0.400315226961065 0.68930079330955 0.565261671112144 0.830887605284203 0.00226657679565447 0.187868204291193 0.44468215743352 0.716712171648721 0.291003465015985 0.577004578765714 0.444277629091183 0.751301805547351 0.00197799719633468 0.167926134232031 0.411284969560948 0.688203925868911 0.263667971209823 0.54339400382261 0.410888342971234 0.724938537046768 0.00246798098354299 0.201235490843358 0.465840979419336 0.733712848258098 0.308917735275898 0.597683067000479 0.465433335532571 0.766901804118243 0.00286144747259355 0.226134412870238 0.502868085316413 0.761671287541171 0.341444841753526 0.632775467107064 0.502458518521298 0.792361753993225 0.0019746695309391 0.167690534094831 0.410876535856149 0.687841796028054 0.263340557732621 0.542975377188857 0.410480028513701 0.724601998832753 0.00280347625644134 0.222562688680964 0.497736738558178 0.757925330351485 0.336844588389142 0.627993059894855 0.497327170121591 0.788964524789339 0.00126581431602822 0.114307309123395 0.308799353352939 0.585320425263106 0.186324322892983 0.432153885310589 0.308449777457675 0.62761760173137 0.00120133206423966 0.109113468341631 0.297739047392747 0.57256012326728 0.178517758096368 0.419355928037864 0.297396605089546 0.615303416505016 0.00103846878322339 0.0957231431764979 0.268168579765115 0.536549035991867 0.158121899939853 0.384316958574034 0.267847175966925 0.580253432292654 0.00350798099038047 0.263878390545558 0.553750031490523 0.79676970077874 0.388766418280163 0.678852603489816 0.553345150685027 0.823984887657459 0.00267308572922014 0.214408879474318 0.485801189976993 0.749055491324506 0.326261001465082 0.616769609116867 0.48539195144363 0.78090322483707 0.000678049284223487 0.0646266549594314 0.193008685960767 0.430408185274224 0.109202583676542 0.289480593771801 0.192753636551401 0.474315254554711 3.5938451515975e-05 0.00364635824251729 0.0125100718074766 0.0384850416803134 0.00645152168728345 0.021124674507985 0.0124898489397108 0.0456126721968112 0.00215070010849591 0.179975225553278 0.431735400898547 0.705913236500121 0.280272797144649 0.564118879437041 0.431333502130471 0.741345573192928 0.0028385566066942 0.224727938712792 0.50085439681873 0.760206020350057 0.339635940121263 0.630901756232051 0.500444819094116 0.791033407630248 0.00136481959819886 0.122166317348268 0.32512172754242 0.603497384654487 0.198027679332045 0.450744524339643 0.324762355729196 0.645064799679683 0.00394626692054775 0.287463004672486 0.582733154057892 0.815235529490476 0.417187158573704 0.704052977867221 0.582334735594034 0.840473001280651 0.0036292129856936 0.270554686814768 0.562159503465826 0.802235089836161 0.39689880400188 0.686240343857386 0.561756214170513 0.828875579213271 0.00352969672578416 0.265083135149768 0.555279897777697 0.797770691053369 0.390239074187697 0.680201271852202 0.554875289254729 0.824881293619942 0.00105817390403521 0.0973643936717598 0.271877587589833 0.541224823732236 0.160642965946819 0.388778996696751 0.271553387966162 0.58482947104552 0.00263701724343466 0.212123476940781 0.482399339871887 0.746486415001604 0.32327396981403 0.613544950606791 0.481990280842034 0.77856380807041 0.00156036975098642 0.137290679611381 0.355205243329699 0.635099151480054 0.220188043176066 0.484113705409222 0.354830102067825 0.675136967502414 0.0031298455038215 0.242257320332395 0.525327730389567 0.777609471167867 0.36194392130153 0.653411164742548 0.524919186057949 0.806768206245661 0.00196565586860245 0.167051700175315 0.409767371441048 0.686856667025982 0.26245223807265 0.541837590199201 0.40937119068936 0.723686277451154 0.000276808813832962 0.02742177373634 0.0889217470593946 0.235685636601832 0.0476428908725975 0.142558276427424 0.0887891089693308 0.269113720126782 0.000559484335530766 0.053929375532212 0.164805203365998 0.384022557914936 0.0918514476922704 0.251574766334743 0.164579822392298 0.426742900900587 0.00037975833536525 0.0372442511785547 0.118098531643886 0.29730397584631 0.0642302213509495 0.185746132227623 0.117928005919832 0.335633797722353 0.00228429072772022 0.189061584646479 0.446609766323379 0.718293707546589 0.292615933220812 0.578907821412097 0.446204893430579 0.75275685055036 0.000772285108331423 0.0729596403315665 0.214106187311706 0.462580635157029 0.122530287964355 0.316981208807402 0.213830646014183 0.506849228109941 0.00221480345044565 0.184360278608635 0.438970872257794 0.711986579491329 0.286248537471992 0.571342334692763 0.438567436235417 0.746949489928826 0.000167400114356187 0.016763219299904 0.0557285175276316 0.15715771954722 0.0293618846948161 0.0913508051017381 0.0556423675129321 0.182101578464028 0.000772450951142746 0.0729741758025428 0.214142347251275 0.462634056177347 0.122553393643816 0.317027734321079 0.213866772081984 0.506902939426089 0.00121356529318363 0.110103441199447 0.299864362738909 0.575040820215627 0.180010192589149 0.421827910067927 0.299520518585194 0.617701681200304 0.00265268610881348 0.213117912289714 0.483882654627339 0.747608883420576 0.324574816584436 0.614952419942857 0.483473512666321 0.779586185326683 0.000465315388454337 0.0452591013339023 0.140965353650629 0.34143557046569 0.0775843851285774 0.218466488045013 0.140767080154747 0.382359124791574 0.00111764928268187 0.102282587512911 0.282848684120587 0.55478342414533 0.168162072871574 0.401863844591091 0.282516478126084 0.598056434668134 0.000869235067467904 0.0813806835397717 0.234694081510783 0.492100404066064 0.135834465555288 0.343142102792112 0.234399947352141 0.536374489548159 0.000796174999767522 0.0750488590321428 0.219281139204276 0.470168294406223 0.12584628162139 0.323618754171625 0.219000793928449 0.514467898177094 0.000972075320722673 0.0901494732512534 0.255389748143 0.520069616518753 0.149515677217769 0.368792519020051 0.25507832172987 0.564065429394316 0.000523434609754473 0.0506286994324407 0.155836306974847 0.368385677173801 0.0864418668901872 0.239236383817266 0.155620906086216 0.410525826643346 0.000580881576571791 0.0558777651717951 0.170039406659176 0.392943445830957 0.0950322837551822 0.258711126395383 0.169808322951593 0.435953824047485 0.00107408682321687 0.0986854947736203 0.27484558442986 0.544932595281197 0.162667937682389 0.392335524216272 0.274519179980429 0.588452805517706 0.000604331099574835 0.0580039306692455 0.175701059940868 0.402428264756995 0.0984928668428328 0.266377617346717 0.175463908688448 0.445714567625902 0.000106630211278329 0.0107425348283812 0.036228698307152 0.106157029514417 0.0189032530021717 0.0601808798882026 0.0361715380928999 0.124198950316703 0.0039734318339884 0.288875797124881 0.584406897944027 0.816270701359413 0.418862721000283 0.705486030641445 0.584008936768476 0.841394285312336 0.00124905882685511 0.112963475786487 0.305958874933043 0.582078384881811 0.184310020886127 0.428882787139385 0.30561109285304 0.6244940997398 0.00368438342855274 0.273553543748832 0.565883106026457 0.804626556120302 0.400529124391959 0.689491566590349 0.565480595469672 0.831012755491976 0.00261369394008119 0.210638641620206 0.480175635621426 0.744797058629226 0.321328412206725 0.611430836574813 0.479766714421371 0.777024359010739 0.00293894651226507 0.230858973491638 0.509567275474203 0.766502308985605 0.347496745731008 0.638980851107793 0.50915784066873 0.796736685895671 0.000589927200691932 0.0566990551249434 0.172232540534446 0.39663760412831 0.0963703230387813 0.261687330015415 0.17199909402177 0.439759416435129 0.00113945154071102 0.104072227918176 0.286788388533281 0.559555482614273 0.170884986731184 0.406521581316519 0.286453403600455 0.602696833037279 0.00135962246352886 0.121757202089009 0.324284025105116 0.602582846984298 0.19742165098829 0.449798871927206 0.323925134808731 0.644189611251762 0.00273368613878101 0.218219355237797 0.491417761398547 0.753257048425517 0.331221201421333 0.622068531323468 0.491008309478022 0.784724802891499 0.000760282871170632 0.0719064926534986 0.211480418070934 0.458686137446005 0.120854886555259 0.313597231833478 0.211207347821156 0.502930812590875 0.00148729821225422 0.131699826540242 0.344281693018905 0.623896627116609 0.212051144702276 0.472128577724555 0.343911935138759 0.664514313883874 0.00239034902918836 0.196134836964693 0.457878052153472 0.727406474159903 0.302120040852535 0.589955550191723 0.457471408659695 0.761125533140121 0.00342329383641676 0.259142648963934 0.547682575185643 0.792769929474658 0.382955364438564 0.673483142758914 0.547276690046198 0.820400003340119 0.00191854946007398 0.163697253086872 0.403902463174103 0.681605716794721 0.257774968511264 0.535798349572877 0.403508076310867 0.718800068090322 0.0004412285994293 0.0430160783365162 0.134648100285269 0.32958121080135 0.0738632744492613 0.209523202176566 0.134457321495939 0.369881941826439 0.00126194669179435 0.113997473296991 0.308145750909634 0.584576537571646 0.18586024467347 0.431402147648193 0.307796585437035 0.626901224769805 0.00292028594651833 0.229726586394238 0.507970676817652 0.765356995638209 0.346049644991235 0.637505850876222 0.507561197208035 0.795700145778165 0.00140036544492162 0.124954391902284 0.330796214391713 0.609641526233862 0.202148372184861 0.457126444362718 0.330433641335913 0.650937379112519 0.00346387353338313 0.261419362480705 0.550610255516793 0.794705884410658 0.385753459408508 0.676078149845639 0.550204839926894 0.822135748237447 0.0012864324386653 0.115955419648453 0.31226302664471 0.58924161880444 0.188789461261614 0.436128151938394 0.311911299114808 0.631390712490951 0.000373018160264222 0.0366071791363238 0.116245417928173 0.293574973232079 0.0631618311669163 0.183051868171625 0.116077215778208 0.331650938800411 0.00269510247117993 0.215797498795205 0.487855958536646 0.750598347814431 0.328071509407557 0.618711785020011 0.487446629948046 0.782307180952753 0.00291756377522165 0.229561120513261 0.507736903506711 0.765188983162573 0.345838012317822 0.637289677056371 0.50732741803794 0.79554805611872 0.000805336741272638 0.0758476020608461 0.221247757074698 0.473021712776297 0.127111363456001 0.326130230260268 0.220965609138555 0.517327661443205 0.00148802507078546 0.131755792719101 0.344392166139747 0.62401143873239 0.212132914352005 0.472250529086286 0.344022351860265 0.664623391507418 0.00287599649124165 0.227025726297765 0.50413957334374 0.762593347621556 0.342589447649018 0.633956551749584 0.503730020293176 0.793197315507301 0.00086663518166816 0.0811568339544471 0.23415601493509 0.491351087363371 0.135482923630919 0.342466665002851 0.233862349051936 0.535628853471257 0.000711514365459726 0.0676027882803557 0.200628862898301 0.442264468712939 0.113981346948665 0.299496028276306 0.20036624404428 0.486348300100325 0.00127152375830802 0.114764301727035 0.309761965902977 0.586413716977487 0.187008442186092 0.433259995878581 0.309411788091931 0.628670123915895 0.00122722252415497 0.111206083821565 0.302221988915291 0.577776553982116 0.181670002593333 0.424562964232146 0.301876606978128 0.620344100581354 8.32333784427515e-05 0.00840502179650956 0.028505341500949 0.0848383891455597 0.014816611141209 0.0476035265005027 0.0284600070560806 0.0996610779951264 0.00127562874738198 0.115092583319913 0.310452419043707 0.587196226547002 0.187499606348193 0.4340526186122 0.310101811364667 0.629423207045737 0.000192351372719791 0.0192142672883454 0.0635089079224014 0.176452707429298 0.0335921211045115 0.103559080002258 0.0634115380010828 0.203718826524104 0.00130108416260401 0.117122923867478 0.314703456180752 0.591983435238335 0.190532248875128 0.43891881237176 0.31435023623936 0.634025925204023 0.00139071356940424 0.124199070739606 0.329264822508509 0.607992057323605 0.201033632473745 0.455408210947681 0.328903102996423 0.649362044328363 0.00172435282359358 0.149581887846785 0.378447495515958 0.657967259405643 0.237854626653578 0.509130652581202 0.378062199995784 0.696694228671204 0.00264627263405577 0.212711176535518 0.483276537511792 0.747150641706771 0.324042962834582 0.614377559897513 0.482867428567395 0.77916885228011 0.00176935950899539 0.152895000900761 0.384537633586853 0.663752001383614 0.242565233295081 0.515579348447242 0.384149969841504 0.702120516247585 0.00334379540684221 0.254642024324163 0.541835763497845 0.788869914369217 0.37739982296534 0.668277545114347 0.54142902469973 0.816899880571355 0.003633065950401 0.270764912553262 0.562421610508812 0.802403995060277 0.397153750835071 0.686469599045558 0.562018374542585 0.829026580695406 0.00193594901403223 0.164939380359776 0.406082227423688 0.683565570512874 0.259509439226404 0.538047432449507 0.40568716068596 0.720624815012998 0.00260240785789079 0.209918147743669 0.479092754754764 0.743971502849736 0.320382973145701 0.610399531938457 0.478683906539551 0.776271739205528 0.00201833289293329 0.170771472150698 0.416191276846234 0.69252771443206 0.267613805596922 0.548408210211991 0.415793260501407 0.728953543499134 0.00110252781368759 0.101037181491623 0.280090650844381 0.551412584539467 0.166263074404809 0.398590310401144 0.279760420507766 0.594773916907089 0.0015700380684996 0.138025094468383 0.356623485348432 0.636531714813284 0.221252177260373 0.485658975220562 0.356247673799235 0.676492413237103
268001 0.00439487108830793 0.559721282027658 0.716844419510448 0.766284106929226 0.528080735780513 0.488116659117236 0.38495185795861 0.746360132029188 0.00403458715599425 0.538457628148653 0.699089585161138 0.750550551946765 0.506635918523714 0.466689825565646 0.364826037043541 0.729758329398486 0.00338996322561364 0.494850935102282 0.661107691852975 0.716429441833377 0.463020969593225 0.423561416216975 0.325368062494862 0.693952852522926 0.0014227065083887 0.290939190166731 0.44967209320341 0.514143417149315 0.26533591759105 0.235339947782734 0.16805986224291 0.487111562900727 0.00386994715965409 0.528047158007885 0.690217831990687 0.742637473646497 0.496179277325172 0.4562951303727 0.355189114024071 0.721430480056311 0.0021939739367929 0.387721269572016 0.557724084779417 0.620227713342972 0.357899955797948 0.322026533940234 0.237666779332007 0.594442403295298 0.00347940312819439 0.501383609266179 0.66693741736055 0.721708105998397 0.469524009860578 0.429953998786608 0.331129975614957 0.699474408469725 0.000849684615689397 0.196731088811379 0.327829048549685 0.387119629603794 0.177344772080378 0.15519478698278 0.107602765803128 0.361793121013201 0.0047787989573812 0.580339620635397 0.73360666301337 0.781013696618766 0.548986854102071 0.509147587222297 0.405055142226537 0.761955325986187 0.00400760969080145 0.536783140646333 0.697670661125295 0.749287263966509 0.504952123595015 0.465013659494897 0.363266522140943 0.728427843362497 0.00313084843848405 0.474928048215338 0.643011574690936 0.69994664256298 0.443255098306884 0.404212030810996 0.308106780407251 0.676753050227413 0.00127791909589004 0.269275793252503 0.423244442332405 0.487281689340186 0.24492043760177 0.216552118731721 0.153564512338507 0.460324053434096 0.00389066061534474 0.529382465624375 0.691362489062014 0.743660373507664 0.497518950379608 0.457624929568415 0.356417414001355 0.72250617301536 0.00133780644811201 0.278394024001809 0.43447639195319 0.498743500588627 0.253500055563684 0.224433361400152 0.159620423527936 0.471735179469979 0.00278033989691365 0.445355535207726 0.615236282783254 0.674357755110228 0.414099402535382 0.375890565950783 0.283316916720917 0.650174756515392 0.0011293030884166 0.24562545835733 0.393350581597271 0.456444337655195 0.222757121763192 0.196288568369562 0.138155574643914 0.429762724952209 0.00438261934174331 0.559030183323665 0.716274934880364 0.765781567337132 0.527381908160307 0.487416094837434 0.384288201553708 0.74582896159886 0.00339816706674962 0.495457214721102 0.661650864453608 0.71692191236828 0.463624043495982 0.424153691422588 0.325900660329193 0.694467710745024 0.00177060570748094 0.338112278220859 0.504278256215578 0.56849118462708 0.310173644007029 0.277020130518872 0.200955821241145 0.5417882752618 0.00207949095091452 0.37505124167131 0.544438522869563 0.607498364933295 0.345654288935349 0.310414907448412 0.228073704060171 0.581432043876762 0.00372350924243406 0.518388014428889 0.6818781734672 0.7351675407725 0.486502163119652 0.446706197791399 0.346371331880705 0.713582411340744 0.000628446936458701 0.153334118540556 0.265055554743336 0.318370372683924 0.137492255637035 0.119596145875549 0.0818629580054433 0.29537396600799 0.00323083050267731 0.482797668015282 0.650217379203898 0.706527727079663 0.451050731712038 0.411828932511737 0.314869787345691 0.683612897565596 0.0007891493033648 0.185303282980269 0.311741384797594 0.369722776446816 0.166809233794527 0.145741995523168 0.100703222213908 0.34489393380911 0.00405013507628368 0.539417238535029 0.69990135440777 0.751272887188669 0.507601188280382 0.467651128785825 0.365721405123929 0.730519255577436 0.00321736728898319 0.481751654755289 0.649263983830216 0.705658336254703 0.450013653758868 0.410814547153808 0.31396674053282 0.682706108946749 0.00228209034403773 0.397130636185144 0.567435615915388 0.629478572012578 0.367019425320543 0.330702708364659 0.244891077004302 0.603920256172833 0.00325087809130475 0.484347499209641 0.65162752660438 0.707812872859103 0.452587831083919 0.413333011386424 0.316210129756202 0.684953644503497 0.00199462866207252 0.365317678843358 0.53406566591759 0.597499838481937 0.336273136934565 0.301549410482113 0.220806871434697 0.571238154363803 0.00244576245212989 0.413866017710285 0.584390971035599 0.645521236398491 0.383292645603945 0.346246504812968 0.257956032211908 0.620402206496504 0.00452594008222271 0.566982363057259 0.722797556016108 0.771529096095742 0.535430524808927 0.495494234257209 0.391964141839599 0.751907487144293 0.0033384907777027 0.491013751376419 0.65765973083242 0.713300244896242 0.459206233604541 0.419817612404584 0.322007344588566 0.690682712812573 0.00198378460290932 0.364052113880219 0.532706173066589 0.596185485719439 0.335055073019141 0.300400197860571 0.219868504661795 0.569899775399739 0.00317200456385379 0.478196088189487 0.646013210900025 0.702690903117017 0.446490520893918 0.407370992445626 0.310906609685965 0.679612340275972 0.00377185281648061 0.521619896983026 0.684680285047572 0.737680837990789 0.489737399548582 0.44990866207568 0.349308606230454 0.716221482875209 0.0038477774007274 0.526609609943906 0.688983306384122 0.74153362089132 0.494737540867137 0.454864654943403 0.353869307577388 0.720269930023442 0.00205537859657673 0.372315923444386 0.541538322344953 0.604708140583053 0.343015691796058 0.307918727975727 0.226022638159639 0.578585059842197 0.0014819448221636 0.299438428038165 0.459801425466716 0.524341326504772 0.273375573897975 0.242771068202254 0.173849542743206 0.49732212513107 0.00310499862138551 0.47285454699413 0.641100234566401 0.698197060117554 0.441203684447297 0.402210771651775 0.306336687780712 0.674931036096952 0.00345023127046517 0.499271419873602 0.665058035672315 0.720008033277158 0.467420217731964 0.427884495815597 0.329261393680087 0.697695404474318 0.00351125117291424 0.503669454178829 0.668965399372397 0.723540834782581 0.471802043575759 0.432196463978439 0.333158250926413 0.701392977685377 0.00377132941157423 0.521585136738059 0.684650210134248 0.737653881263725 0.489702589017313 0.449874186589924 0.349276944875577 0.716193169333191 0.00189863764709501 0.353937766307006 0.521750418611455 0.585560144782926 0.325334209415012 0.291244389664052 0.212421929111052 0.559094292798816 0.00316714791402134 0.47781254603966 0.645661617881306 0.702369668629257 0.446110667605986 0.406999948390194 0.310577382167927 0.679277551213553 0.00501887344137335 0.592286372677941 0.743121543786237 0.789321593105943 0.561151213632489 0.52144980990954 0.416978837540069 0.770774048826068 0.00309609593395803 0.472136660988564 0.640437244451844 0.697589791440681 0.440493697228132 0.401518445264825 0.305724989918278 0.674298791412851 0.00385576026268905 0.527128241108288 0.689428958640459 0.74193217854571 0.49525762198631 0.455380597976602 0.354345157234995 0.720688926036916 0.00472955829219192 0.577802965401131 0.731567923582375 0.779228584339907 0.546408808459719 0.506546505703337 0.402549725574784 0.760062583494576 0.00509416212243892 0.595895209166192 0.745967904316674 0.791799456208419 0.564833157547474 0.525183001145438 0.420621491037242 0.773407432925954 0.00435126225268467 0.557251542916558 0.714806973953286 0.764485527504727 0.525583946425287 0.485614386366569 0.382583174193173 0.744459357437048 0.00345826908625674 0.499855169804695 0.665577970339856 0.720478519469083 0.468001533664047 0.428456198750025 0.329777280354482 0.698187667476805 0.00175926389233871 0.336673102026845 0.502668940540874 0.566911297699829 0.308797907212193 0.275732664887584 0.199924112311468 0.540189697687531 0.00252342420510662 0.421487903255333 0.591981526091424 0.652658913591178 0.390726820213965 0.353373867518722 0.263999883659904 0.627754004705114 0.0040819106812873 0.541366147837046 0.701546913974356 0.752736272955852 0.509562321777532 0.469605117324929 0.367543544985632 0.732061197371187 0.00179221260763675 0.340836882864643 0.507315563540164 0.571469394035472 0.312779501424979 0.279460293865027 0.202914013893157 0.544803213648104 0.00275627176991278 0.443203017083871 0.613170404538689 0.672440305752945 0.411985740480109 0.373847489390179 0.281550016051344 0.648189199507008 0.00219033407474107 0.387326308209889 0.557313577034017 0.61983567523824 0.357517634395653 0.321663336564202 0.23736541577678 0.594041169479717 0.00181026489094629 0.343096203503798 0.509824900277372 0.573926405084803 0.314941698768145 0.281486504330799 0.20454277872559 0.54729199844071 0.00352529638338441 0.504670927784893 0.6698519681735 0.724341469759382 0.472800513235309 0.433179855731118 0.334048872084501 0.702231356801418 0.00370115505454271 0.516878880411315 0.680565655578744 0.733989114090549 0.484992377562726 0.445212835376155 0.345004241393631 0.712345518387085 0.00149150302256879 0.300790833701353 0.461401087065416 0.525946911873652 0.274656416648923 0.243956662095073 0.174776239429931 0.498931758591808 0.00211316871023498 0.378832221755393 0.548428589500189 0.611330409390663 0.349304555487416 0.313871537234515 0.230920467189279 0.585344872846888 0.00284102468129622 0.450710122085428 0.620348909788793 0.679094554174749 0.419362329355996 0.380983652579046 0.287733966158348 0.655083402547149 0.00296451920729026 0.461295586884758 0.630346446244183 0.688322350394015 0.429787619387019 0.391097495147603 0.296558287944441 0.664660703449922 0.0035870892434831 0.509029726366806 0.673697028710229 0.727809789809018 0.477149208987832 0.437466524624716 0.337939422555747 0.705864900488276 0.00199927931540541 0.36585890359042 0.534646295143409 0.598060911124447 0.336794165543984 0.302041120863683 0.221208620409754 0.571809600355221 0.00399237610770791 0.535832256056823 0.69686353272277 0.748568274693076 0.503996274956074 0.464062542796259 0.362382548008493 0.727670775567433 0.00369098873029282 0.516189439977677 0.679965173723333 0.733449725977381 0.48430283309611 0.444531030507169 0.344380637490765 0.711779476959619 0.00281202325721316 0.448164027090696 0.617922552733624 0.676848065197016 0.416858928883035 0.378559986199248 0.285629791670711 0.652754774289636 0.00152420652445162 0.305379062308224 0.466803631865379 0.53135961492371 0.279005067529229 0.247985423262619 0.177931411331519 0.504362237332932 0.00430129042423208 0.554387425926192 0.712436118068918 0.76239037649153 0.522690441271684 0.482717031029766 0.379846601234448 0.742246118798119 0.000871134809538443 0.200704216091174 0.333351050965222 0.393056335522943 0.18101460681409 0.158494574760677 0.110022426430868 0.36757437070461 0.00125117939825008 0.265130028371173 0.418084461709182 0.481993436546034 0.241025963689734 0.212981493787118 0.150832509936409 0.455068695761962 0.00422850830808016 0.550149554767646 0.70891211496639 0.759271696720192 0.518412985288759 0.478438801121204 0.375817706575903 0.738953572332339 0.00402222625707286 0.537691882814338 0.698441090652691 0.74997329701851 0.505865827303028 0.465923111511163 0.364112416280683 0.729150322242775 0.00380923318241125 0.524089492009649 0.686813512371763 0.739591876022292 0.492211358853465 0.452359790023497 0.35156193253993 0.718229140805009 0.00123738183786207 0.262972467438383 0.415385766415655 0.479221940630402 0.239000761025391 0.211126383473555 0.149415957588009 0.452316832855419 0.00299422469790792 0.463781613582866 0.632673552930222 0.690463703270443 0.432240087746627 0.393481536846774 0.298648693079107 0.666885947985278 0.00155972473614984 0.310294791468069 0.472550095047348 0.537100259573363 0.283669627070962 0.252312865157094 0.181331154196987 0.51012870338476 0.00169847173144897 0.328851751729371 0.493862396495207 0.558242601167713 0.301329958520412 0.268753444585343 0.194348827273619 0.531428221581665 0.00345178848661015 0.499384619051193 0.665158891429227 0.720099306564609 0.46753293815702 0.427995343976208 0.329361400987543 0.697790898406969 0.00441349118476987 0.560767502148899 0.71770557978128 0.767043769853159 0.52913889233816 0.489177744235544 0.385957773321309 0.747163187458109 0.0043987716763286 0.559940856267404 0.717025249772682 0.766443650759576 0.528302791594715 0.488339299638032 0.385162849497328 0.74652877786024 0.00316314302358252 0.477495847908347 0.645371163974397 0.70210425192079 0.445797043343703 0.40669363105835 0.31030566023662 0.679000953101729 0.00147120679312454 0.297912863805698 0.457992972665622 0.522524568568152 0.27193125183544 0.241434713205399 0.17280599366311 0.495501461819243 0.00420553892935275 0.548795467752965 0.707782080742858 0.758270500461426 0.517047230013296 0.477074032728259 0.374535457819632 0.73789704332023 0.00238019196741082 0.407273624881324 0.57775977047218 0.639263317969141 0.376874119185376 0.340106220370094 0.252776082904001 0.613966030466747 0.00212025192074219 0.379621665707707 0.549258946727969 0.612126905068835 0.350067144441499 0.314594169747201 0.231516561132218 0.586158571415298 0.00182033414832784 0.344349733553694 0.511213531137941 0.575284720677852 0.316141868793131 0.282611778667855 0.205448412990808 0.548668451438123 0.00444389878393227 0.562465469365378 0.719100762259083 0.768273838487394 0.530856837138293 0.490901210885778 0.38759351118145 0.74846380641806 0.00194063787171039 0.35896652466316 0.527217771444395 0.590870039928247 0.33016425471813 0.295790215320008 0.21611260731839 0.564491079654379 0.00331765829281575 0.489444216443858 0.656244311003887 0.712014136202058 0.457646954033094 0.418288630529731 0.32063772065092 0.689339332473633 0.0051674889216325 0.599349631527962 0.748680507778816 0.794157706019628 0.568360771784195 0.52876387672344 0.424126254669271 0.775915048908275 0.00195195660385152 0.360308443968643 0.528669939945 0.592277895355618 0.331454175576847 0.297005386981636 0.217101359544485 0.56592302244836 0.00229456071521534 0.398439086417818 0.5687757983618 0.630751617026015 0.368289272649517 0.331912791241445 0.245902527550791 0.60522604304588 0.00333758100491512 0.490945408588205 0.657598160426258 0.713244318210462 0.45913832439693 0.419751006960434 0.321947646052094 0.690624287710319
268021 0.00493172228833628 0.25798378379077 0.825564869130618 0.801762097660655 0.523985759997484 0.630971846482332 0.444760727938282 0.782308041335242 0.00353480264930677 0.199262834245002 0.772077847295447 0.743246338744092 0.440676511393628 0.550317756409951 0.364404843302975 0.720054887361508 0.00654279744408278 0.316008267558865 0.86280812361976 0.843121705008519 0.593948749944153 0.694381774035775 0.515603486761927 0.826849918792067 0.00333271909045739 0.190004679799274 0.761516100172072 0.731812641458734 0.426171515379218 0.535660079066427 0.350835637828269 0.707994181781213 0.00345792126684184 0.195765239284841 0.768171340476966 0.73901271261461 0.435244751686818 0.544851028452234 0.359309271203765 0.715585189351149 0.00905134571752335 0.390526280211035 0.897144210715187 0.881709366674682 0.669824308898734 0.759101919863765 0.596165003360418 0.868817242809138 0.00533861694998167 0.27352977259763 0.836744492362865 0.814123777236171 0.543813360871851 0.649325490418736 0.464515913938176 0.795573524060034 0.00691812651641432 0.328270139457091 0.869321155247617 0.850407289134449 0.607417988466245 0.706167642969177 0.529613369188764 0.834743063429402 0.00424557839118407 0.230236924530998 0.80282029764861 0.776753163478876 0.486382673009651 0.595292617857604 0.407970350983153 0.755593004656553 0.00336562979770742 0.191526742707034 0.763302078480782 0.733743289528966 0.428584414395907 0.538111562807878 0.353084453898965 0.710028354696001 0.0042653376284175 0.231064399051503 0.80355742689738 0.777560740878117 0.487547660497668 0.596415552821491 0.409097118700139 0.756453126886783 0.00330125335018353 0.18854416986672 0.759783263282631 0.729940517198886 0.423845574599621 0.533291925135409 0.348671028973539 0.706022580945049 0.0052692289090644 0.270924052951859 0.834939874106036 0.812125254206618 0.54054868791402 0.646324826614659 0.461245961407375 0.793426158618069 0.0068919125826681 0.327427741104558 0.868886269071275 0.849920326060339 0.606506034524929 0.705373815112298 0.528660924940031 0.834215049839141 0.00591368251170577 0.294442071791528 0.850316133240478 0.829192035627276 0.569199164345558 0.672377097521517 0.490177533936008 0.81179794433113 0.00745781759728331 0.345165622710987 0.877678905234782 0.859779584998429 0.625306396643642 0.721618613875751 0.548411288644234 0.844917786060249 0.0019632207184658 0.121259679705882 0.652587911920254 0.616155865825488 0.304054590858448 0.404272933088478 0.241230818463616 0.587850580278572 0.00440967991669654 0.237056579399539 0.808780295133848 0.783288384924609 0.495901610908194 0.604434672300768 0.417201214483288 0.76255830738735 0.003162734059964 0.18205266199097 0.75184699390753 0.721379859844019 0.413379789529576 0.522574820646465 0.338969402196929 0.697018447660395 0.00271894951876857 0.160550428541352 0.722490873117838 0.689906056695982 0.377153646868937 0.484685881194086 0.305864150076275 0.664074202873737 0.00562780775284997 0.284195870101672 0.843861690880278 0.822017371514815 0.556938990677918 0.661306037562696 0.477731937709633 0.804065298065697 0.00470369100707391 0.248982889507413 0.818608017982579 0.794092710457284 0.512109343859762 0.619828042038196 0.433046400195146 0.774098079495619 0.00286339080648146 0.167669816489621 0.732776768952149 0.700899717340919 0.389422242065418 0.497657548326211 0.31699398318764 0.675552988204883 0.00723544106662129 0.33830575371871 0.874367059387405 0.856062592070283 0.618134496615906 0.715451311471162 0.540848298890672 0.840879743890619 0.00841999565028067 0.373310284334792 0.890215837576094 0.873887452036083 0.653497686017742 0.745512667074328 0.578488123455187 0.860277933407373 0.00585523322628603 0.292370608227653 0.849039947084842 0.827772226776816 0.566747409783216 0.670172285194441 0.487680838470459 0.810266633940836 0.00291938867117249 0.170398073064144 0.736563016513625 0.704955769956004 0.394050502107359 0.502513479061153 0.321214292455425 0.679795734873092 0.0061141566459942 0.301457537609465 0.854535065687208 0.8338900527953 0.577403695824796 0.679722294681304 0.498561222860064 0.816868719064162 0.0026275417903757 0.155982838186794 0.715563933041596 0.682523166691942 0.369133540084307 0.476127124466363 0.298633152581253 0.656382612597425 0.00231848813036696 0.140171041522965 0.689357912759979 0.654741791166888 0.340429911996784 0.444971949800165 0.273038956540542 0.627561986982977 0.00218383030148172 0.13309802805798 0.676372169240929 0.641062451020011 0.327096017801905 0.430214189290652 0.261298917402252 0.613441554814974 0.00289534544087679 0.16922882609569 0.734950526592327 0.703227763769239 0.392071873533579 0.500440019787358 0.319408609634613 0.677987682215685 0.00621795584283754 0.305036477820949 0.856628023371042 0.836223122246191 0.581531401478245 0.683398592130968 0.502795892071524 0.819389078953268 0.00303870754722732 0.176153136438347 0.744284588941069 0.713243100922773 0.403683635004185 0.512555289433988 0.330036653819219 0.688477475902079 0.00436321934164471 0.235137858700336 0.807129577556921 0.781477064455729 0.493242279423472 0.601888246944273 0.41461679859846 0.760626670906989 0.00271635116687525 0.16042126170428 0.722298613295029 0.689700917535848 0.376928464519068 0.484446432601125 0.305660643483286 0.663860301023833 0.00368832052343589 0.206158223818672 0.77949898084805 0.751303840552561 0.451218389900561 0.560852465071254 0.374343296507029 0.728574404032555 0.00526901781293706 0.270916097723907 0.83493432351112 0.812119109046802 0.540538685350368 0.646315620120674 0.461235953143707 0.793419557412254 0.00870962028571838 0.381324401421302 0.893505455198617 0.877599067466479 0.661180757309653 0.751929963190754 0.586782727430734 0.864327905715115 0.00593930849305922 0.295346522835824 0.850868920697818 0.829807220790276 0.570265451370218 0.673334568658579 0.491264597560924 0.812461607530847 0.00563727553089623 0.284539877018236 0.844084290862324 0.822264554755154 0.557356077154448 0.661684557090057 0.478153722432173 0.804331478581071 0.00381818863259756 0.211900931790368 0.785411297152903 0.757737196800917 0.45983328249393 0.569388756867964 0.382513498297556 0.73538864734752 0.00425499548858293 0.230631510313093 0.803172292766179 0.77713877464965 0.486938551078658 0.595828572660051 0.408507889538891 0.756003684377994 0.00797244179521415 0.360519206009828 0.884717008076432 0.867692324653034 0.640924674444154 0.734924156431785 0.565005067299273 0.853526311730257 0.00149818171815933 0.0952326428042734 0.588951882113329 0.550443650083054 0.249952812662971 0.341078353659491 0.195172622958428 0.521059243663702 0.00426232987319584 0.230938553399314 0.803445574864108 0.777438186419872 0.487370664000919 0.596245018816558 0.408925875826899 0.756322587540105 0.00359197458551304 0.201844466295214 0.774898951456405 0.746307045321969 0.444649048247943 0.554299171689839 0.36814236643258 0.72328912805507 0.0041447719806805 0.225988012484737 0.798972349421236 0.772540644072193 0.480356541030281 0.589465752696659 0.402155049342089 0.751109145670902 0.00359463507260662 0.201964204037076 0.77502853932454 0.74644770736704 0.444832547039472 0.554482741224208 0.368315231821858 0.723437823123844 0.00342133333958478 0.194090168540591 0.766265033189449 0.736948742466138 0.432622849383685 0.542202759642928 0.356855760666353 0.71340779628608 0.0067763729786146 0.323690033431518 0.866934755193283 0.847735989510489 0.60243611213252 0.701823748872171 0.524417198062581 0.831847354620068 0.00463400938858137 0.246189520433606 0.816370768283083 0.791630059141207 0.508362163075315 0.616288289339765 0.429368611811664 0.771465114158749 0.00531452997286589 0.272627309690578 0.836122507324393 0.813434825525945 0.542685299310697 0.64828959614466 0.463385256711827 0.794833143013874 0.00584500139239097 0.292006761893956 0.848814318578756 0.827521268465959 0.566315374961759 0.66978329317832 0.487241292889811 0.809996022701998 0.00625473084568548 0.306295855738564 0.857355263834689 0.837034174285754 0.582974731180321 0.684681082504758 0.504279293824138 0.82026557797963 0.00624297334034577 0.305893700756897 0.85712355221706 0.836775737547661 0.582514349928394 0.684272172688819 0.503805980197281 0.81998626798977 0.00285408578725759 0.167214759443927 0.732137089780732 0.700214948812572 0.388646368091855 0.496841504770085 0.316287661777872 0.674837111341104 0.00213773417122558 0.130650424657942 0.671674687770911 0.636128171440381 0.322407681995034 0.424981298391519 0.257193205626548 0.608359542400214 0.00452425806499719 0.241748271183356 0.812733548006281 0.787630270280965 0.502343148679249 0.610578420864021 0.423479261294222 0.767192081466354 0.00479177686835685 0.252485104626783 0.821359766471667 0.797124192057028 0.516765994461 0.624211014400069 0.437628988303156 0.777341393089214 0.00403429265667327 0.221278198925939 0.794579859732205 0.767738507248991 0.473589098710639 0.582885388031254 0.395650493032429 0.746003306956669 0.00487368398347137 0.25571302647803 0.823845045301185 0.799864484952654 0.521017671328672 0.628197503318548 0.44182487154328 0.780275241175973 0.0049196026022252 0.257510722750403 0.825208495046848 0.801368794362258 0.523368971331776 0.63039590103587 0.444150181800088 0.781886641221724 0.00538394755936167 0.275222226323163 0.837902407573745 0.815406738706162 0.545921446251087 0.651258674446621 0.466631037141052 0.79695259023858 0.00449551564917448 0.240576669491097 0.811757212213385 0.786557427400288 0.500742641464311 0.609055106017419 0.421916995130504 0.766046658087542 0.00537261850283557 0.274799972269712 0.837614553052659 0.815087752071983 0.545396402449753 0.650777515871773 0.466103973786496 0.796609668274249 0.0041622218934369 0.226726804814 0.799649097562381 0.773281123567465 0.481409695610155 0.590486295060989 0.403169774327743 0.751896987629084 0.00326297749348575 0.186760571732968 0.757641291092518 0.727627836549982 0.420990887404611 0.530378671509002 0.346018581774974 0.703588250778961 0.00518090355033768 0.267580550367161 0.832584581406718 0.809518682768332 0.536325481801051 0.642430743284576 0.457026025831569 0.790627039768516 0.0072663809703594 0.339268596880984 0.874838455416579 0.856591404822367 0.619148547657305 0.71632553310515 0.541915490230793 0.841454006290085 0.00688830257608389 0.32731156961264 0.868826154421472 0.849853018328099 0.60638011812755 0.705264161632761 0.528529462434069 0.834142073110731 0.00524452995515513 0.269992107963869 0.834287908691094 0.811403529230113 0.539375420296205 0.645244400044577 0.460072461084043 0.792650940808015 0.00317132099032 0.182458041530864 0.752354119253334 0.721926219716261 0.414039528745753 0.523253384684195 0.33957913003959 0.69759255287978 0.00740835374247194 0.343651826542501 0.876957304306223 0.858969358963055 0.62373424966487 0.720269797991351 0.546750365894381 0.844037262690427 0.00615491443946452 0.302867141562633 0.855364078919852 0.834813979442087 0.579034049914231 0.681175871887497 0.500232474851238 0.817866642376033 0.00600597664952878 0.297688918054767 0.852288228391797 0.831387254667357 0.573015170253366 0.675799717181821 0.494071346288871 0.814166611456333 0.00279801618847693 0.164462318937017 0.728217036863967 0.69602169393803 0.383929406010715 0.491867893979465 0.312000720587681 0.670455945119239 0.00435365048709681 0.234741509015171 0.806786075385985 0.781100265863005 0.492691115775912 0.601359747160292 0.414081702534761 0.760224951012858 0.00389111497359128 0.215090066917403 0.788595000738373 0.761206650246657 0.464554304914055 0.574039246743952 0.387009441131964 0.739067942175857 0.00413130726584195 0.225416997109064 0.798447039784612 0.771965978180038 0.479541002156339 0.588674822221803 0.401369729380045 0.750497821130724 0.00160400224382778 0.101287573454439 0.605393575885355 0.567293979437152 0.262985578849144 0.356603490908098 0.206134088986476 0.538086714619395 0.00535854868119276 0.274274893006727 0.837255642532154 0.814690067172911 0.544742662150114 0.650178117516865 0.465447966254057 0.796182180441177 0.00712266446813679 0.334772801487542 0.872618589222588 0.854101881020607 0.614392644020869 0.712219094978494 0.536916482988063 0.838751169423728 0.00559587897659334 0.283033359784212 0.843106325964666 0.821178722398782 0.555526669617529 0.660023317984359 0.476304545951682 0.803162314860511 0.00486645701607117 0.255429315493865 0.823628528682096 0.799625662101277 0.520645513966774 0.627849139856401 0.441457145808227 0.780019471276341 0.00451051528447407 0.24118852926888 0.812267986473182 0.787118646661699 0.501579159440731 0.609851542218182 0.422733329369084 0.766645807777195 0.0048273486904805 0.253890341434364 0.822447621473367 0.798323394777071 0.518621625363394 0.625952697139757 0.439458876912624 0.778625057052666 0.00473864199359672 0.250376355232924 0.819709890643845 0.795306264919978 0.513967624962701 0.621579217694548 0.434873505644161 0.775396145293508 0.00448213534731742 0.240030047286438 0.811299242097409 0.786054307700643 0.499994080697861 0.608341922963636 0.421186860849095 0.765509604501449 0.00334272771208792 0.190468156553078 0.762062074826451 0.73240272203724 0.426907449440977 0.536408342659616 0.351521172186408 0.708615802392631 0.00264885719319373 0.157052319648098 0.717209852348986 0.684275920524479 0.371022030410737 0.478148122988721 0.300332669285985 0.658207413676943 0.00339072255894911 0.192683468588263 0.764646004016342 0.735196821273661 0.430410644187034 0.539963481082022 0.354788721277895 0.711560456684517 0.00624821686794048 0.306073107354032 0.857226981550724 0.83689109373971 0.582719791614912 0.684454665095795 0.504017175430827 0.820110939003511 0.00461533996496892 0.245437641778536 0.815762003240728 0.79096027608494 0.507348494249128 0.615328763474784 0.428375211243488 0.77074928390394 0.00639134126946514 0.310935247014204 0.859993829105415 0.83997847017707 0.588251182511844 0.68935639444055 0.509714054511133 0.82344893014366 0.00308474368877533 0.178352654874396 0.747144569505759 0.716317931802593 0.407319548289509 0.51632274513633 0.333380083779668 0.691703077282405
268041 0.000204081427178705 0.0212080992645548 0.304624328009966 0.232772943969467 0.335369332508279 0.146265226582351 0.323050749161747 0.487219398676836 0.000846481434779547 0.0825098649037136 0.645161750619267 0.557369396716887 0.676823704381453 0.415569732822936 0.664502706308308 0.797715742252327 0.000709217166674335 0.0700587114362773 0.603668721636322 0.513354018222445 0.6369496290474 0.373308110673933 0.623953068137972 0.767636710017063 0.00152499523478634 0.139507522014094 0.766235725696694 0.694200306637681 0.790600763573089 0.561770479020034 0.781215305496683 0.876686115564136 0.00220264264017196 0.189841424328636 0.825709863103798 0.766414634706168 0.845128890800862 0.64946674190988 0.837685666098758 0.911312060686051 0.000898008757926656 0.0870990949994195 0.658582141492546 0.571906959596182 0.68962269831219 0.430001773129014 0.677557192039023 0.807091571410485 0.00119389650794893 0.112596729599674 0.719518834193164 0.639853823372515 0.74714630169674 0.500812517335767 0.736462408664932 0.847653641814308 0.000451861915157965 0.0457894568718463 0.492433703048282 0.401885768167595 0.527748046188124 0.275061213537503 0.513826112162689 0.677863787212709 0.000754302119343378 0.0741850648293396 0.61832658524292 0.528744543732254 0.651088053651374 0.387846224009645 0.638310218715463 0.778455930139339 0.00120768178234091 0.113750330011965 0.721832613413622 0.642498255799413 0.749311578713209 0.503685978023674 0.738687177257522 0.849132031804528 0.000700969630831124 0.0692999217798831 0.600864784793465 0.510429314502914 0.6342384849366 0.370573712160252 0.621202588503548 0.765542260897082 0.000887635854933382 0.0861788992236232 0.655962625918107 0.569057581793822 0.687128199047199 0.427153946262693 0.675011420245873 0.805274588456177 0.000730156188140497 0.0719796523447555 0.610613744084075 0.520624895316569 0.64365571701707 0.380144896397922 0.630760055790588 0.772789918284678 0.00116078161996868 0.109813379343151 0.713800466055493 0.633338940981959 0.741789059098049 0.493772365157828 0.730960315353027 0.843981187320997 0.00122122736767439 0.114880985496514 0.724069337537017 0.645059221772171 0.751403443025845 0.506477511023732 0.740837033697731 0.850557070165207 0.000306324335833251 0.031501607593488 0.39672129875603 0.312922479124101 0.43100022516366 0.204570214084175 0.417374864020831 0.587852342232493 0.000716378159034124 0.0707165442793433 0.606071541603448 0.515865259350645 0.63927124858193 0.375663114521638 0.626309037946048 0.769425143876376 0.00124238337678456 0.116641187096559 0.727491785609287 0.648986579153209 0.754601761702414 0.510775305562895 0.744125002203055 0.85272974932078 0.00138313993246456 0.128178210017039 0.748268627844871 0.673058971097411 0.773953899152589 0.53757240219492 0.764044995793488 0.86572052692677 0.000679597018778803 0.0673278833084221 0.593410839629031 0.502684314701457 0.627020919831349 0.363375718622368 0.613884388684661 0.759934988108589 0.000550596035970918 0.0552471326597038 0.541766456685286 0.450193148408286 0.57659962295571 0.31618282010262 0.562925121318518 0.719441998699054 0.00107649875060876 0.102650735999661 0.698138696511067 0.615644969623114 0.727073287933435 0.47492706890601 0.715863792172798 0.833784456389174 0.000758349167676423 0.0745536944603515 0.6195895548156 0.530078659759592 0.652303574710565 0.389118376473815 0.639545610334888 0.77937808786839 0.000495446758884564 0.0499874316088271 0.515459912974264 0.424216691247115 0.550634140616203 0.293806750874445 0.536794718840042 0.697642933151824 0.00158065303685013 0.14387348600294 0.772604970506645 0.701768341469616 0.796482473766558 0.570588620050045 0.787289711516953 0.880515254877797 0.000533979770864123 0.0536684845091114 0.534145763797247 0.442616355791142 0.569097473826899 0.309591434207406 0.555367517610708 0.713211983797945 0.00143067624074295 0.132007438814371 0.754588858434043 0.680461121988517 0.779819007353729 0.545972801789251 0.770090831442954 0.869605761356309 0.00228838322140027 0.195797956720089 0.831149466805483 0.773196526291409 0.850072472097522 0.658129494336141 0.842822652219481 0.914357119842235 0.000507772690891806 0.0511680063799233 0.521597974826974 0.430232976467582 0.556709816589814 0.298933761043302 0.54290218035588 0.70280376673583 0.00122224580539389 0.114965879546652 0.724236057161455 0.645250290988758 0.751559313905877 0.506686129409096 0.740997246107499 0.85066312722873 0.000668369708981947 0.0662886280827423 0.589382673683271 0.498516904604517 0.623114253210407 0.359528290969525 0.60992572592275 0.756880696558239 0.000926965168493599 0.0896581820065561 0.665688196684504 0.579665628204745 0.696380540815002 0.437804112330958 0.684457535201787 0.81198905358166 0.000668846939159242 0.0663328495168609 0.58955551736134 0.498695464217768 0.62328197357603 0.35969277479026 0.610095642891914 0.757012102131682 0.00150792076091723 0.138159307991768 0.764209805390312 0.691801197707173 0.788727780537933 0.558992434683886 0.779281810341052 0.875461835411596 0.00137051636394008 0.127155711669916 0.746535276108944 0.671035421316499 0.772343599888222 0.535289268706474 0.762385779508002 0.864649627196307 0.00110157913553928 0.104794042949053 0.702975224749318 0.621085866331755 0.731624431212973 0.480679635010554 0.720530009033668 0.836955192566533 0.00145670729959195 0.134090272504269 0.757917426833232 0.684374563819076 0.782903825433929 0.550445166888854 0.773272317844689 0.871639694718412 0.000530964953258667 0.0533814981762118 0.532735861122599 0.441219229050008 0.567707741979387 0.308381888768609 0.553968210043301 0.712051872154734 0.00114937769449327 0.108850861140295 0.711776939745591 0.631040580759329 0.73989131090304 0.491301834458261 0.729012054632667 0.84267521729316 0.00125707154235105 0.117859189248232 0.729818493819956 0.65166262775818 0.756774389476377 0.513715516673797 0.746359208169565 0.854201461202521 0.00209570366716385 0.182288868088087 0.818415116013561 0.757367396575027 0.838487928578826 0.638029177428732 0.830789437857487 0.907197436592937 0.000647318444895689 0.0643338268782979 0.581610896004716 0.49051199388212 0.615564481323946 0.352187804744704 0.602280389595545 0.750939485954647 0.000859393270279317 0.0836641271789498 0.648622628999681 0.561104035851636 0.680128879911539 0.41925419352413 0.667872056162201 0.800149610687038 0.00089065650193459 0.086447054769421 0.656729576885666 0.569891237300477 0.687858734131213 0.427986175686533 0.67575689679534 0.805807222824372 0.000471230405283955 0.0476595036627565 0.502930566689329 0.412019290610528 0.538199477789276 0.283512690002078 0.524307934805907 0.686963590743522 0.000776365405316941 0.0761912025442702 0.625112080231398 0.535927348181564 0.657613622444451 0.394718164295961 0.644944444948974 0.783391882147478 0.00185075555661421 0.164453607682344 0.799168508314183 0.733755194758653 0.820903302838614 0.608802070728209 0.812554014600317 0.896167191756397 0.00155948363597662 0.142218068735091 0.770223678849598 0.69893430874942 0.794284650623745 0.567276674159428 0.785019409430173 0.879087153125949 0.000900689181172069 0.0873365812276664 0.659252576486598 0.572637150287601 0.690260846878795 0.430733081150903 0.678208572270556 0.807555597329898 0.000637654208127675 0.0634336983820616 0.577943739217817 0.486750985053301 0.611996390374821 0.348761381107372 0.598669388612694 0.748113720904853 0.000671483258114147 0.0665770632318737 0.5905077286923 0.499679580854227 0.624205815250738 0.36059990021939 0.611031641332913 0.757735463972052 0.000755862765193239 0.0743272523179701 0.618814609705279 0.529259908246318 0.651557794043983 0.388337424624303 0.638787618095944 0.778812448693913 0.00150429392021582 0.137872391533643 0.763774952551773 0.691286751065337 0.78832562024145 0.558397812777824 0.778866710636702 0.875198650942713 0.00243852950187351 0.20602293209772 0.839901568670223 0.784172494535818 0.858011291424177 0.672314037341384 0.851078105218609 0.919215484745383 0.00103730366964435 0.0992808109056506 0.690257143986619 0.606822550179194 0.719643830974737 0.46567798419613 0.708251637779111 0.828574946668404 0.00171240120806567 0.154035626839128 0.786384745617077 0.718275443850196 0.809172692716704 0.590115676579969 0.800409499378436 0.888697880622058 0.000686253764442722 0.0679429838064258 0.595762102247985 0.50512269538297 0.629299236819571 0.365635173309408 0.616193831310414 0.761709957923203 0.000884129832477648 0.0858674594244904 0.655068134016853 0.568085914509058 0.68627598333323 0.4261849539003 0.674141851934777 0.804652695817564 0.00124919995651382 0.117206859025607 0.72857653454256 0.650233582363198 0.75561484785181 0.512144216196636 0.745166733625896 0.85341642311918 0.00224360631293266 0.192698076065426 0.828351647903246 0.769704510840218 0.847530684631186 0.65365941145134 0.840181063094904 0.91279337400705 0.000548982815109326 0.0550940952731047 0.541037522146503 0.449466571132681 0.575882721346907 0.315548395159141 0.562202646029682 0.718849026115484 0.00152806204084494 0.139749237599155 0.766595933219188 0.694627276288473 0.790933670847944 0.562265759708723 0.781559011279641 0.876903471695469 0.00122633417632726 0.115306512335403 0.724903309588382 0.646015248682097 0.752183075853241 0.507521829892782 0.741638410204976 0.851087369361669 0.00172229470712463 0.154789119936854 0.787352551539973 0.719441735335559 0.810062192115218 0.591510793983174 0.801329817437962 0.889267418468176 0.0017184486941305 0.154496363706877 0.786977366750517 0.718989495913963 0.809717391768652 0.590969580613338 0.800973059697463 0.88904670806312 0.00130307622473651 0.121652671561809 0.736855966489976 0.659786858144789 0.763337418921056 0.522700595790725 0.753111589017508 0.858626693320072 0.000616615741002141 0.0614682314131036 0.569734193297616 0.478368605932535 0.603995360844692 0.341175697251861 0.590577393534106 0.741735055518781 0.00025732519099881 0.0265954118026995 0.355832626258987 0.276709145535315 0.388855818115486 0.177653885993618 0.375683112332504 0.545062709500819 0.000716084961840405 0.070689628287394 0.605973732868435 0.515762948222359 0.63917677546777 0.375567038955992 0.626213155022535 0.769352459046389 0.000450389376892262 0.0456469843739484 0.49161750631448 0.401101051868056 0.526934082951545 0.274410519497671 0.513010295733874 0.677150278392358 0.000981598720053588 0.0944480750616786 0.678321457975319 0.593564876450735 0.708362094232547 0.451959285631635 0.696704677176638 0.820583824389588 0.00233068184652343 0.198704733035919 0.833710149425254 0.77639964666516 0.852397143615871 0.66224781727388 0.845239269357012 0.91578378627524 0.000557474407711401 0.0558990955784046 0.544848669823357 0.453269718039352 0.579629335977408 0.318874726797144 0.565979030247666 0.721942488898581 0.00053237737995363 0.0535159712646563 0.533397453310363 0.441874645767376 0.568359937624647 0.308949080961199 0.55462487241973 0.712596544029243 0.000516692323798327 0.0520205164747832 0.525943756093588 0.434508915977615 0.561005086537215 0.302597802455639 0.547222427466472 0.706429934938843 0.000544301567404436 0.0546497330502061 0.538909122199495 0.447347287781851 0.573788616524481 0.313700748910915 0.560092592445862 0.717114070539784 0.00174162768511108 0.156257703219159 0.789218714717499 0.721693213569407 0.811776702299424 0.594209853736084 0.803103992786714 0.890363732444979 0.00110853508695407 0.105386687762734 0.704289328192586 0.62256774686214 0.732859951089959 0.482252878531258 0.72179718268237 0.837813296692922 0.00115919866390114 0.109679897098619 0.713521281585111 0.633021620039604 0.741527290719292 0.493430867627258 0.730691554607668 0.843801203895547 0.000311066424015372 0.0319738261594348 0.400404851289422 0.316235821749672 0.434772678564303 0.207082065127208 0.421116321689457 0.591570336960404 0.000839118937647328 0.0818504001267572 0.643157660399476 0.555211308790974 0.674908329970926 0.41344784302797 0.662550716511743 0.796301222999588 0.000664348111875133 0.0659158112857139 0.587920331623849 0.497007129923437 0.621694933406573 0.35813883563915 0.608487945687582 0.755767681652862 0.00220307431659384 0.189871631979142 0.825738125044388 0.766449792059339 0.845154594367879 0.64951145172494 0.837712367781559 0.911327932482206 0.000413804359951309 0.0420936997765016 0.470462207078902 0.380922322405949 0.505770976922985 0.257861175626441 0.491825014340592 0.658350133844988 0.00101222771905098 0.0971116554313008 0.684995530465722 0.60096297372279 0.714675063715634 0.459588200770959 0.703164246797572 0.825067479042877 0.000754879338023216 0.0742376591686214 0.61850723078281 0.528935287116836 0.651261938639021 0.388027990632902 0.638486935909156 0.77858792540231 0.00123361512292052 0.115912500556931 0.72608366585518 0.647369433128488 0.753286219485858 0.50900314868032 0.742772440894311 0.851836968532346 0.000123122006552638 0.0129023416614321 0.209027532609394 0.154707883341827 0.233362086409365 0.0936701932599897 0.223530215513889 0.364344292679083 0.000352711401750271 0.0361013414471014 0.430921324983906 0.344017963035645 0.465873311589547 0.22847906612639 0.452021300945367 0.621553253144592 0.000486875141077276 0.0491647279813282 0.511097827526755 0.419957522406225 0.546310001616743 0.290197002705423 0.53245048544018 0.693947146110657 0.00112005696573792 0.106366641768464 0.706440660872172 0.624997050866524 0.734881672479651 0.484837989694962 0.723871081859282 0.839214991187961 0.00144212848473247 0.132924991607283 0.756064434156949 0.682194688289974 0.781186872168314 0.547951284391772 0.771501423517068 0.870508453811624 0.000983381965977552 0.0946035772228969 0.678717760480984 0.594003099741714 0.708737278622157 0.452409334727699 0.697088445486873 0.820851150585946 0.00174203013624687 0.156288220834902 0.789257215108616 0.721739699221034 0.811812064836166 0.594265661762634 0.80314058957863 0.890386324058774 0.000309198220190902 0.0317878443090886 0.398959049301539 0.31493430816382 0.433292457221113 0.206094383931239 0.419648075348258 0.590113619582844 0.00118001608543804 0.111432160807105 0.717149931421688 0.637151389882039 0.744928017476407 0.497885490341892 0.734183741438552 0.846135523650559
268061 7.95111211487143e-05 0.0067249568671791 0.0665639527634421 0.154950932435136 0.0629690524617537 0.18409825925757 0.0546701614434057 0.333497320334471 0.00102766071639358 0.0805357504167087 0.479856621492703 0.703455208699421 0.465061828500036 0.744837946163751 0.427973580413887 0.866189929637732 0.0005485908446385 0.0446485743796212 0.329867575344694 0.558638677154604 0.316879928030838 0.608997668674645 0.28530632028501 0.775479736075654 0.000378167833384995 0.0312059831974143 0.253322620850187 0.465916373989859 0.242259225241817 0.51772148033133 0.215772268863135 0.70418994703402 0.00218152877009803 0.15693750528181 0.662237083881602 0.834478030739404 0.648833517606718 0.861184658348363 0.613908816489508 0.932237543076824 0.000732436310846675 0.0587427126077566 0.396618072504125 0.62828033702739 0.382502399604998 0.675311626165907 0.347718458265546 0.821819448223561 0.00158245738017108 0.118905001969649 0.587013338480635 0.785170352296297 0.572551428572856 0.818098471019807 0.535471730582886 0.908871422659887 9.52675987013909e-05 0.00804702312823657 0.0787175415994991 0.180128435193484 0.0745186660934466 0.212819081822871 0.0648028839487953 0.37481835624542 0.00277224828423386 0.191395417471727 0.713716722974988 0.865055188590785 0.701435021154349 0.887493411072499 0.669073532948632 0.945925663194572 0.00105929160592113 0.0828117340670166 0.487435104638425 0.709746444119897 0.472618962849062 0.750562549394434 0.435418593571449 0.86966837260266 0.00124271088266402 0.0957933589355009 0.527374665467992 0.741548276348001 0.512558508551492 0.779283053235311 0.475046174319314 0.886744263413776 0.000616031777880546 0.04986694190572 0.355999330749752 0.587018167092801 0.342508676254173 0.636247525458657 0.309538554783512 0.795032086474142 0.00116575198281761 0.0903909744829951 0.51139862044116 0.729092951508409 0.496559733959955 0.768077496294587 0.459115442323304 0.880155373075063 0.000906707280274365 0.071728790854381 0.448691517653509 0.676659922536463 0.434055756330046 0.720295139951101 0.397602331280376 0.850984176745366 0.000439691096112195 0.0361016839396946 0.282889522165254 0.503562341498213 0.271003511641024 0.555201934528944 0.242379111410194 0.734607497769479 0.00211175582958034 0.152675433913826 0.654912432055365 0.829929317733217 0.641375605167159 0.857244316815811 0.606159408602018 0.930150486860111 0.00056507331120197 0.0459291562413118 0.336447696873231 0.565928407949668 0.323325973477945 0.616027340606144 0.291384050819569 0.780594632309996 0.00114115440960109 0.0886508037407022 0.506062650203716 0.72485529215387 0.491222932993869 0.764252472270316 0.453818307601131 0.87788493016606 0.000954860294625225 0.0752548277094861 0.461534821225845 0.687886672071752 0.446819660110065 0.730609997245593 0.410070995684149 0.857433444479101 0.000228092112510981 0.0190551124379325 0.169847559968354 0.344730208608152 0.161640580011652 0.392975222681004 0.142312486203929 0.589425739065238 0.00127658833473895 0.0981514708391165 0.534081607081689 0.74667584449252 0.519284052036313 0.783880167117103 0.481765986677217 0.889420764224175 0.000235495349537823 0.0196615711175068 0.174399983694916 0.351982574384091 0.166017022839587 0.400622020806287 0.146256912806556 0.597134818209394 0.000410225385499839 0.0337630699921876 0.26902623902581 0.486217100725358 0.257513544322817 0.538005631244355 0.229864722430268 0.720859959505254 0.0004459897941264 0.0366001445977934 0.28578514897192 0.507119406593083 0.273823931091848 0.558713240841563 0.245001747212156 0.737372480596383 0.00229391164871115 0.163714202018285 0.673404688441499 0.841315358321411 0.660216907880527 0.867094499717223 0.625771350949091 0.935349510151798 0.000536433825910154 0.0437018741898009 0.324930157315691 0.553103267808175 0.312046386550833 0.603645734921359 0.280756450882987 0.771551750802062 0.000669674488908954 0.0539776125909143 0.375375448634017 0.607114467531236 0.361562770866062 0.65535472216469 0.327672575731269 0.808311510189614 0.00238104737596885 0.168895005631929 0.681569491036595 0.846240905817092 0.6685491271742 0.871342233792665 0.634480605503182 0.937572832510826 0.00124399404250437 0.0958828977499121 0.527632209086456 0.74174626363138 0.512816667463716 0.779460730727804 0.475303862764591 0.886847995208988 0.00106416305701966 0.0831612685709025 0.488582722824562 0.71069174328953 0.473763940394578 0.75142147533579 0.43654804895647 0.870188097370965 0.00227804973585487 0.162764246066903 0.67187329402158 0.840384673235975 0.658655021252542 0.86629098010294 0.624141268143817 0.934927678102923 0.000110741611490649 0.00934200839338625 0.0903494755261158 0.203436619494118 0.0855877816861775 0.239123609239887 0.0745450481996015 0.410699282961304 0.00145712278101172 0.110515996008906 0.566845320667972 0.770902574488416 0.55221590284643 0.805475794045612 0.514866868140488 0.901791583472914 0.000390385725234392 0.032182124695502 0.259386449116542 0.473839696241081 0.248146237874969 0.525658699828913 0.221203532295979 0.710772741694264 0.000943851812348384 0.0744510583055957 0.458651592793722 0.685389271890682 0.443952566780968 0.728319436062721 0.407266101161814 0.856008708597261 0.000919004708995531 0.0726318001536568 0.452029251849888 0.679603024951835 0.437370990077179 0.723003653662055 0.400836337881166 0.852685990572583 0.00193543230255825 0.141712932651221 0.634909595897363 0.817240254048845 0.621042145670402 0.846215604473925 0.585120829437727 0.924256539019564 0.00187581092944465 0.137942552837555 0.627612562728682 0.812511309361549 0.613636610496184 0.842091536202315 0.577490890834193 0.9220324834141 0.00137231726346095 0.10474973949743 0.552046684916573 0.760125316721887 0.537325415462154 0.795894328870632 0.499859257984987 0.896343720779094 0.00115450117663751 0.0895958438898949 0.508972319365432 0.72717095468097 0.494132635889319 0.76634344406054 0.45670533432034 0.879127436686655 0.00277238239465181 0.191402925048749 0.713726634555463 0.865060851216759 0.701445180076389 0.887498254585758 0.669084273519197 0.945928144409451 0.000789385213067843 0.0630256345369342 0.414682429694614 0.645606320170711 0.400350423816139 0.691521781696409 0.364902549353992 0.832529073812017 0.00121258502986288 0.0936861373256904 0.521246543905187 0.736811281793819 0.506418077213503 0.775027851299374 0.468922816260504 0.884253089884146 0.000486046451824757 0.0397582332749802 0.303667204281138 0.528600684107237 0.291262770362351 0.579809068381203 0.261265416681098 0.753692669801225 0.000524039316122796 0.0427347701588478 0.319820942969432 0.547315073465685 0.307047613739851 0.598036421764245 0.27605778577858 0.76740307132139 0.00143934726276253 0.109313449974278 0.563824832234832 0.76872445913873 0.549174534486898 0.803542612986567 0.511796094034682 0.900697582588655 0.00111941496221593 0.0871073525430275 0.50124895464528 0.720998300688303 0.486411388186221 0.760765478135833 0.449049773494246 0.875805567526472 0.000946399360503532 0.0746371867368631 0.459321557244295 0.685970755122842 0.444618694685228 0.728852963257353 0.407917564888004 0.856340940245846 0.000912175148822854 0.0721305147801526 0.450180588031426 0.677975168905859 0.435534626747095 0.721505943572678 0.39904457440886 0.851745687630417 0.00106149244140954 0.0829696801531157 0.487954214040114 0.710174276301411 0.47313685848882 0.750951329839474 0.435929420418593 0.869903688871365 0.00103393287279356 0.0809879459882689 0.481377097497621 0.70472426414675 0.466577476782243 0.74599385187624 0.429465396676953 0.866894340491907 0.000751744319406142 0.0601991239761487 0.402866036104293 0.634341052420889 0.388671235430738 0.68099486770679 0.353647593185913 0.825600527634427 0.00122336235885776 0.0944410949963975 0.523456969363815 0.738525696348926 0.508632427156892 0.776568812367631 0.471129708358572 0.885156765502188 0.00243164315662449 0.171874322243344 0.68612638115385 0.848963479155558 0.673203005024398 0.873686686583628 0.639354791720848 0.938795178770739 0.00156302277242239 0.117614431802943 0.584009653918546 0.783075294493359 0.569519696005284 0.816249383417522 0.532391794012735 0.907841124999599 0.0025327432227665 0.177764927830312 0.694853393911304 0.854125518177997 0.682122869954049 0.878125052539687 0.64871644793904 0.941100009441747 0.00211930965985207 0.153138908840631 0.655720669721462 0.830433776132156 0.642198226236102 0.857681647976326 0.607013313667491 0.930382608625753 0.000787867415000313 0.0629119857197855 0.414214994729858 0.645165500544859 0.39988810684475 0.691110749379331 0.364456287634965 0.832260352293128 0.000760618136228651 0.060866987986329 0.4056944386031 0.63706079291166 0.391465313274592 0.683540715546327 0.356336651679895 0.827285026468467 0.00160838414661397 0.120620900774275 0.590953697996917 0.787903187491957 0.576530230531899 0.820508185771119 0.539518090676254 0.910210614685853 0.000725365187304356 0.0582082189104383 0.39429712225297 0.62601022709342 0.38021200125848 0.673179330437263 0.345519798883186 0.820393405993609 0.001153339818348 0.0895136888317065 0.50872049611112 0.7269710061053 0.493880769973547 0.766162972093723 0.456455331823195 0.879020324898281 0.00126296411513035 0.0972045890508353 0.531407290865759 0.744638345540465 0.516601675543142 0.782054561051196 0.479084267995811 0.888359709382716 0.00178150650137521 0.131911688214611 0.615457610370852 0.804511722727312 0.601315260714518 0.835097902296855 0.564834285995139 0.918235594262655 0.00111474286903962 0.0867749706131671 0.500202181383099 0.72015524512787 0.485365446526575 0.760002587751942 0.448014089513838 0.875349418454778 0.00122407682786026 0.0944911000561174 0.523602787120183 0.738638563440121 0.508778524259557 0.776670223770124 0.471275364986015 0.885216175713423 0.000980432447175841 0.077116634632928 0.468115568435637 0.693537954959535 0.453367248647757 0.73578483582504 0.416485515495398 0.860636777253487 0.000627541178581493 0.0507518836819419 0.360257048898382 0.591501124628498 0.346691907119141 0.640523341576662 0.313511114902704 0.798033911193354 4.47689051540828e-05 0.00379752901930679 0.0386004149033736 0.0935784791008788 0.0364567495023875 0.112721161036461 0.0315344087315481 0.219800874156191 0.000595953790276987 0.0483192661626456 0.348434781810348 0.578957831985323 0.335081634447331 0.628540015307782 0.302497520335856 0.789576326990465 0.00150030312936396 0.113423921050947 0.574011773036477 0.776026908117637 0.559436276937018 0.810017389031877 0.522168364968717 0.904351503405676 0.000485466157698212 0.0397126285774817 0.303414534337206 0.528302851491345 0.291016108146637 0.579517853309081 0.261034801869845 0.753470725461609 0.00106234903269202 0.0830311401261053 0.488155974042115 0.71034045338995 0.473338155348471 0.75110232081799 0.436127991078129 0.869995047470445 0.00214281661863311 0.154578014648556 0.658211874817973 0.831984689374387 0.644734266023342 0.859025649803002 0.609647152571875 0.931095206722127 0.000448820646700463 0.0368240042104251 0.287078952673119 0.508701539378065 0.275084440578698 0.560273364535878 0.246174556157369 0.738596492473924 0.000611167155802516 0.0494924177618473 0.354182684506808 0.585093688512155 0.340724449506021 0.634409580884292 0.30784566301415 0.79373634348584 0.000884600704746315 0.0701011148776098 0.442588246029907 0.671231173021617 0.427997013297603 0.715290754279329 0.391700248754095 0.847824037206239 0.00100085622109665 0.0785983005143273 0.473257246226701 0.697906777638429 0.45848657217181 0.739777374122574 0.42150951198449 0.863093727986823 0.00162796071004363 0.121912164024296 0.593879618369858 0.789921133239569 0.579485907057347 0.822285888322751 0.542527114544653 0.911196050719167 0.000500009552127465 0.0408542898019861 0.309692271728926 0.535655558059844 0.297146746756527 0.58669678192454 0.266771497122533 0.758915252349795 0.000347586903472487 0.0287541884369917 0.237701355726962 0.444998416355021 0.227112679884474 0.496640462807418 0.201840626086322 0.686321288505987 8.06001340077891e-05 0.00681644381941807 0.0674142446157953 0.156740695215387 0.0637765604077631 0.186150526462433 0.0553775349050077 0.336528104544101 0.00112856904223356 0.0877578999206264 0.503287276540767 0.72263549088391 0.488448463719672 0.762246263634723 0.451067801516025 0.876689707516985 0.00288831047878936 0.197841657712255 0.722046118085767 0.869784746246009 0.709976546085868 0.891535156704967 0.678116023334982 0.947991272050987 0.000277780937960863 0.0231113715418446 0.199475605401122 0.390514043268642 0.190164951734761 0.440855671405437 0.168110010092409 0.636157451982919 0.00126054705040613 0.0970363983129442 0.530929640006992 0.74427345191534 0.516122674846874 0.78172746054404 0.478605612196506 0.888169341008702 0.000138655854769279 0.0116696581027579 0.110607374536535 0.242296687666762 0.104901149496897 0.282383941204119 0.091616223070766 0.465989579386268 0.00198914543339526 0.145081934097861 0.641243606095689 0.821301304178124 0.627475582417262 0.849751173619932 0.591763227493554 0.926154485108538 0.000402667858178892 0.0331614420525643 0.26538384250768 0.481571399374967 0.25397286326727 0.533378802865964 0.226588184248684 0.717101466862943 0.001301171721165 0.0998550626792718 0.538830847633019 0.750271323955743 0.524049710079815 0.787098162248648 0.486535813248776 0.891285220274043 0.000273198686842689 0.0227386954495716 0.196832032557824 0.386561260334872 0.187615850816891 0.436758480459066 0.165796022952737 0.632297729845585 0.000399720008754345 0.0329265735277398 0.263953263553332 0.479736484082912 0.252582646716831 0.531548883332006 0.225302597695296 0.715607881220977 0.000965379683714781 0.0760215998596062 0.46426145938798 0.690236399167605 0.449531940252612 0.732763038156606 0.412726637516806 0.858768813122364 0.00203305317587362 0.147816603420712 0.646260842886372 0.824489637293965 0.632575039027993 0.852523052984908 0.597037601363543 0.927636864018446 0.000842749336087501 0.0670041722028182 0.430656534178673 0.66043875458229 0.416164978980005 0.705309686325326 0.380204674158589 0.841459383060751 0.00130270293746979 0.0999609635397974 0.539123468369554 0.750491906448314 0.524343430431071 0.787295438023264 0.486830014229095 0.891399276101465
268081 0.000470640059951567 0.0943004593742565 0.454406452919482 0.797524113669379 0.348700645307974 0.984080301983855 0.353647346270638 0.761774863721141 0.000331302072701048 0.06827945664414 0.369564716161348 0.734911985794577 0.273694541274563 0.977532195702933 0.278031425213631 0.692372070586265 0.000757486374223858 0.14356105902291 0.572807936840103 0.863785102336458 0.462929002673481 0.9900516387603 0.468330935158018 0.83734896002173 0.000492012071711362 0.0981642315358413 0.465442390880444 0.80460405429899 0.358857921836676 0.984761604547356 0.363868213462438 0.769743939428879 0.000659914100606118 0.127414388163814 0.538752932791462 0.846719089296663 0.428848665920594 0.988596385173083 0.434174406659495 0.817669961124386 0.000488620734915952 0.097553314485895 0.463721061043116 0.803513815441859 0.357267324181465 0.984657411880483 0.362267956305151 0.768515153398483 0.000957462133909678 0.174863694201159 0.628969275518659 0.889099033295518 0.521467837350059 0.992114634101613 0.526882728120143 0.866818254452453 0.000961150535354899 0.175419683985167 0.629866955396054 0.889477940885587 0.52242812307103 0.992144685151652 0.527841986333707 0.867261922111801 0.000489963579684731 0.0977953136511702 0.464403967049082 0.803946960822428 0.357898084004704 0.98469883819725 0.362902559918853 0.76900327162416 0.00041102653778308 0.0833469513621188 0.421071173510976 0.774761572488185 0.318591768016486 0.981812304024633 0.323323379656529 0.736322109203693 0.000796282622439943 0.149817247252626 0.584992932606706 0.869560421112344 0.475377646597409 0.990532114755991 0.480794800315408 0.844042762340414 0.000490504331647657 0.0978927281518534 0.464678476946235 0.804120846174201 0.358151736491942 0.984715457134997 0.363157753225239 0.769199252087688 0.000519054197694574 0.103006325419751 0.478782982078438 0.812883200490322 0.371265314078121 0.985544416226233 0.37634715022163 0.779094618016383 0.00030678882228775 0.0635470065304656 0.351835658964384 0.719663564468733 0.258677537098246 0.975779858192152 0.262862586047328 0.67575627556623 0.000187896292500733 0.0398982112400207 0.24948357201271 0.61121089455168 0.176064502126914 0.961046869206708 0.179236138566556 0.560686494058532 0.000920121145827223 0.169192637737211 0.619630297926574 0.885111629731338 0.511524450327123 0.991796945648027 0.516947629894213 0.862153955891911 0.000170054284825667 0.0362463114690433 0.231269139692341 0.587251492857166 0.162052900670843 0.957134381027497 0.165022684620728 0.535977293250534 0.000373323559734327 0.0762821982839942 0.397803013395255 0.757522774475838 0.298070898768801 0.980011453620921 0.302633098327189 0.717215133087531 0.000987449701754555 0.179362525277914 0.636144039461835 0.892106454751387 0.529165249282138 0.992352498857672 0.534570779894223 0.870341775032319 0.00121111673118027 0.211438549952257 0.682018466094547 0.910261897725262 0.57961425215572 0.99375739735135 0.584894939485366 0.89171505590762 0.000469231189807102 0.0940445969352468 0.453662935646153 0.797039337119591 0.348019761366825 0.984033244019712 0.35296203784243 0.761230120183761 0.000515835887796275 0.10243277696323 0.477230279170963 0.811934834997334 0.369813896312197 0.98545549315831 0.374887711367588 0.778021765974567 0.000245007281961094 0.0514046860815212 0.302396126516848 0.672135576744244 0.21792716918989 0.969854748774324 0.221650054410984 0.624666630821352 0.000266106655634377 0.0555865608686793 0.320106323077217 0.690079341423041 0.232337952985907 0.972179012444035 0.236232658386557 0.6438316721245 0.00101131397656815 0.182908007834155 0.641658777935644 0.894385808077724 0.535116498514107 0.99253178852597 0.540513032408839 0.873015478897282 0.000839746971467398 0.156719087070315 0.597845054195992 0.875475822750794 0.488657147066091 0.991018147227106 0.494083109764155 0.850916982192043 0.000697038150458844 0.133628703582032 0.552330377327596 0.853692982197613 0.442312408797963 0.989197574238426 0.447674296912405 0.825693436930136 0.000701729176509615 0.134407688958983 0.553989430252392 0.854529342236281 0.443968729765976 0.989269062848639 0.449334518947085 0.826657355640313 0.000620178805370806 0.120663952384021 0.523278569714522 0.838479102216457 0.413699712496161 0.987874130486819 0.418975328328855 0.808222064282984 0.000302919776668059 0.0627956859749933 0.348945958769798 0.717095145850861 0.256250472616937 0.975477999531865 0.260410048456219 0.672968385007032 0.000383697800733524 0.0782368983310379 0.404389713082694 0.762523735922058 0.303839447844304 0.980541576332428 0.308451140935672 0.722743149631017 0.000194719464874309 0.0412875063858722 0.256223220946699 0.619654388612163 0.181299895928924 0.962360698174951 0.184544719395426 0.569454322317845 0.000376676168404945 0.0769147937510188 0.39994747571891 0.759161786636116 0.299945515564788 0.980185901842482 0.304523959663943 0.719025544868207 0.00114518925452028 0.202246101757427 0.669743344690484 0.905577883794063 0.565902126042869 0.99339995556822 0.571227639392722 0.886184007311034 0.000543141304600353 0.107275943340826 0.490117848207413 0.819688684381559 0.381919910649344 0.986176955906857 0.387057805228984 0.786806699974308 0.000772976413480515 0.146069896334663 0.577757698524331 0.866151205606623 0.467969397148612 0.990249204403184 0.473378304841686 0.840089257106259 0.000518047481468485 0.102826992715348 0.478298273859984 0.81258757223574 0.370812015662312 0.985516717320435 0.375891356610412 0.778760135831201 0.000438272520148916 0.088385713196746 0.436798056124016 0.785768699685831 0.332690652359169 0.982924123951259 0.337527935823636 0.748598176320858 0.000588721232648689 0.115245636723868 0.510272333678046 0.831299978738338 0.401125373191867 0.9872340745047 0.406351773595431 0.80001885491569 0.00109684984996499 0.195369445289759 0.660124363169033 0.901820844393588 0.555267032872724 0.993110756895197 0.560621716876613 0.88175604934917 0.000765637327567029 0.144883049692912 0.575426890014133 0.865040483032573 0.465593115760675 0.990156585712948 0.470998872739258 0.838802513360045 0.000278760834670425 0.0580770491535189 0.330303306807539 0.699929026225639 0.24072900259528 0.973408673889239 0.244719527656462 0.654415101415153 0.000583979317820206 0.114423112858102 0.508250040588441 0.830162115454095 0.399183056471483 0.987131688773626 0.40440123886136 0.798721089373107 0.000475992793464494 0.0952712502851689 0.457212968482511 0.799345018596326 0.351274636941126 0.984256590022518 0.356237880432505 0.763822059939102 0.000292499301452596 0.0607661793280402 0.341033555389797 0.709937751632735 0.249634026906968 0.974626296311569 0.253722840411301 0.665215799540252 0.000154335549489984 0.0330060157653993 0.214474328649802 0.563556925080129 0.149308305153341 0.952973212727263 0.152086922031064 0.511786317134621 0.000484509355486615 0.0968115833232641 0.461619352944229 0.802175682813368 0.355328412782458 0.984529171480622 0.360317120196648 0.767007782987904 7.09649057572516e-05 0.0154507029584373 0.111531699089091 0.372521035479274 0.0746705903107397 0.903072746547477 0.0761845982518308 0.325222590437951 0.000589938814611275 0.115456591047915 0.510788920229605 0.831589693900141 0.401622080423458 0.987260101910298 0.40685055594497 0.800349388548247 0.000409625027945541 0.0830862625335738 0.420238434032697 0.774164724032349 0.317850426394261 0.981751186278467 0.322576240054403 0.735658155222205 0.000934280455946843 0.171352144144337 0.623226269789187 0.886656870899503 0.515343047697211 0.991920374593182 0.520763551241609 0.863960517682981 0.00119642738212883 0.209408659107046 0.679362966279061 0.909258883849911 0.576634425114251 0.993681144647461 0.581925544598221 0.890529672133845 0.000668247919337008 0.128817120344204 0.541871990765642 0.848341841045123 0.431927277894466 0.988737092428944 0.437261981063003 0.819534702895037 0.0013713046466707 0.232920045341596 0.708362329125981 0.919916792170635 0.609585491969351 0.99448347884468 0.614739937832659 0.903153094389483 0.000284789360347647 0.059258940901565 0.335054492850127 0.704404661053561 0.244662442819929 0.973957062268588 0.248696814511232 0.659239088569916 0.000952584069141713 0.17412722828677 0.627775357775431 0.888593908216613 0.520191883484407 0.992074535759148 0.525608077675697 0.866226915286418 0.000949556187271899 0.173669435758606 0.627030409903636 0.888278051563554 0.519396459405237 0.992049440586602 0.524813430425821 0.865857217217788 0.000885799645960103 0.163911349084551 0.610622691559406 0.881185416219198 0.502014255292818 0.991481524535937 0.507441349621743 0.857569433021131 0.000771200218339762 0.145782958084674 0.577195946849708 0.865884068894781 0.467396230143143 0.990226949067104 0.472804400355665 0.839779727361064 0.000702297865946129 0.134502030052486 0.554189721648769 0.854630084627698 0.444168856909854 0.989277665147605 0.449535109347927 0.826773487300715 0.000495696281784716 0.0988269749386299 0.467299907319005 0.805774824601342 0.360576996551869 0.984873203987628 0.365597603258718 0.771064152529649 0.000589569303980061 0.115392581406149 0.510632262116311 0.831501876564638 0.401471427154977 0.98725221435481 0.406699274423986 0.800249193964131 0.000707762011803261 0.135407447273462 0.556105066927155 0.855590990586509 0.44608443602565 0.989359621702412 0.451455034379576 0.827881443666249 0.000169497643516516 0.0361319333679995 0.230686657810667 0.586456420079192 0.161608100080933 0.95699963793807 0.16457133353337 0.535161632000487 0.00116768307533704 0.205406331391831 0.674036443027877 0.907229948251891 0.570679794791463 0.993526418183539 0.575990611818014 0.888133481157998 0.000763152459340004 0.1444804630753 0.574631890425943 0.864660229118463 0.464783744705486 0.990124827181734 0.470188372445171 0.838362146507354 0.00146429775963785 0.244865005451787 0.721748201451207 0.924625749898964 0.625105671257429 0.994832484603296 0.630179522888973 0.908749993996044 0.000562876449206661 0.110744119057242 0.499044158269497 0.824906526136811 0.390384392579342 0.98665540129565 0.395563282201137 0.792735475781366 0.000388617519347843 0.0791609900853272 0.407463226890741 0.764823939314094 0.306542061975132 0.980783269994773 0.311176439799873 0.725289853485641 0.000261821808122577 0.0547402804085104 0.316582829406777 0.686595992912556 0.229454507136289 0.971736458539716 0.233315567645093 0.640099617409398 0.000361116476663271 0.0739715657547938 0.389863786161999 0.751361836386038 0.291159732861447 0.979349472408276 0.295660707840734 0.710421547544052 0.000506719528218465 0.100804143860143 0.47278141944204 0.809195534197841 0.365665967896587 0.985197564132841 0.370716351425938 0.774925429191064 0.000395155947905815 0.0803862812850338 0.411499291093878 0.767812913678849 0.310101634499952 0.981095348869874 0.314765400040586 0.728602989888583 0.000289283257618628 0.0601380504260842 0.338552621504816 0.707655105643676 0.247568201082131 0.974351364387767 0.251634525032393 0.662748400724677 0.000728783157525221 0.138873182821803 0.563322837736703 0.859172285532343 0.453332566942608 0.989663577336148 0.458718162599257 0.832015005083607 0.000241242727712151 0.0506546774235577 0.299138903250403 0.668713418565975 0.215298990197591 0.96939862043823 0.218989549666241 0.621028365539105 0.000220085373419829 0.04641746180478 0.280252208615888 0.648069119864573 0.200193683655543 0.966554537020739 0.203692527274127 0.599193585508408 0.000766274336430541 0.144986194174916 0.575630214602062 0.865137619553917 0.465800208826264 0.990164694334566 0.471206250162496 0.838915017905439 0.000478329542288344 0.095694402408629 0.458429135645412 0.80012971550965 0.352391959241267 0.984332331217706 0.357362293135017 0.764704783535382 0.00011772071113786 0.02537339574877 0.172357018111567 0.496189977320645 0.118064563667486 0.939233109975367 0.12034399130636 0.444307849818249 0.000879183306301819 0.162885559841421 0.608837047319514 0.880397514974895 0.500138266572635 0.991417912123615 0.505565669596518 0.856650402248213 0.000686733721218525 0.13191265760825 0.548642424090824 0.851821644258722 0.438639273814011 0.989037149149743 0.443992084186486 0.82353799773909 0.000392325130742141 0.0798561891476793 0.409758637116005 0.766528208297821 0.308565005141507 0.980961486668066 0.3132161526457 0.727178421242005 0.000682580068847574 0.131219016071726 0.547138614005251 0.851053723092637 0.437144958009262 0.988971128163224 0.442493907065687 0.822654015955044 0.00104701008123759 0.188154822224038 0.649603052042413 0.897621184135924 0.543743252386919 0.9927848238365 0.549124021393988 0.876815345237692 0.000504862091589034 0.100471592332701 0.47186568306557 0.808627599424588 0.364814141602447 0.985143886393196 0.369859619934196 0.774283941912974 0.000119104136629507 0.0256639598699709 0.174030217731919 0.499111061381464 0.119286669347843 0.939896588913306 0.121586438871536 0.447194611158117 0.000448601009166629 0.0902814434630855 0.442538990905666 0.789665363513491 0.337884174489225 0.983310883252129 0.342758184398282 0.752958375402451 0.00037445292118576 0.0764953910587314 0.398527106385801 0.758077377700488 0.29870350208194 0.980070560285916 0.303271200761511 0.717827588123044 0.00121537072965886 0.21202446733204 0.682779312707489 0.91054824608569 0.580469401906065 0.993779137896267 0.585747024596147 0.89205356775169 0.00109727894221352 0.195431005519007 0.660212207517547 0.901855507421433 0.555363724100349 0.993113435327099 0.560718164927362 0.881796867913446 0.00012624667506467 0.0271613847365828 0.182562394590618 0.513669320162447 0.125542874849814 0.943103914392316 0.12794573750983 0.461634192556011 0.000180037453258232 0.0382930651557324 0.241568097831743 0.601009198966934 0.169950945308451 0.959415222502165 0.173035580285987 0.550134832497621 6.05686041273095e-05 0.013216968919715 0.0967726995027599 0.336297944163753 0.0644356623597684 0.888293090818468 0.0657568958332214 0.29146237835416 0.000878530173812622 0.162784163197038 0.60865989004234 0.880319170754963 0.499952312767149 0.991411581105695 0.505379738067135 0.856559037138951 0.000710415839205894 0.135846510943537 0.557029394323725 0.856053118846406 0.447010046747697 0.989398976351997 0.452382687766404 0.828414462913384
268101 0.000502147630723492 0.0941256531073183 0.733652643702454 0.688335349385542 0.279603897312515 0.796543963087522 0.0483461765727088 0.914767163789688 6.91305581687886e-05 0.0140969380666573 0.274861354482672 0.233083340307686 0.0507019862372891 0.350123120843947 0.00694237584919256 0.596271232743314 0.000162490513131387 0.0325185897023913 0.471186972245529 0.41671680940094 0.111546420720439 0.55878144122592 0.0161678832658352 0.776375587633789 0.000304601419804521 0.0592808861848008 0.625543840852251 0.572549496432452 0.190538499666353 0.703651002054995 0.0298895246870123 0.866827546801657 0.000358290788097437 0.0690121822946957 0.66274281516542 0.611745479417531 0.216849653158223 0.736360896254687 0.0349754429491426 0.884483413938767 0.000846474291823127 0.149092088360407 0.822848178966008 0.788328377463727 0.395584603223968 0.868454523908377 0.0789075157413305 0.947639071745688 0.000971367028912877 0.167424669324588 0.842043788072305 0.810402581618136 0.428947292445584 0.883408584374817 0.0895180001131786 0.954067548254644 0.000144580878147666 0.0290379788895982 0.442214749189029 0.388632422860861 0.100485653478294 0.529819468820081 0.0144112932780239 0.755445605275906 0.000654720447412689 0.11932864241177 0.782228613848525 0.742272809654316 0.33604698320823 0.836210625162839 0.0621320413214244 0.933314186409354 0.000377452895167986 0.0724370258825235 0.674291838175789 0.624050212280241 0.22583150326936 0.746353776770355 0.0367778847286192 0.889702872710755 0.00019493920953426 0.0387619238773802 0.516673979498888 0.46153481831116 0.130909505738815 0.603080850848771 0.0193347360175427 0.806397403786658 0.00136274677240783 0.220106626766486 0.882099024388842 0.857120052288923 0.513196338179796 0.914045105586602 0.121256029118472 0.966834196029766 0.00100974320727934 0.1729010550528 0.847134304306114 0.816290339253343 0.438472880154044 0.88734437169732 0.0927299153504216 0.955737604699471 0.00063635688909622 0.11636931595826 0.777340373368898 0.736789482225817 0.329725336921022 0.832274284068705 0.0604937441291806 0.931520418063883 0.00090866213547098 0.15831967864359 0.832955551892788 0.799926388138505 0.412669351162625 0.87635084442394 0.0842211968722328 0.951050070500752 0.000435870911119933 0.0827250863162718 0.705082679906437 0.657175855214321 0.251987237332543 0.772629367270234 0.042231951764702 0.903057522052277 0.000498268534483786 0.0934661640299682 0.732133761645827 0.686668409870263 0.278043735312959 0.795283651694043 0.0479904477740617 0.914160267463566 0.000389557922565538 0.0745876678931808 0.681188735994318 0.631429464932196 0.231400244011467 0.752285333484492 0.0379130870904116 0.892763838560621 0.000732819544248668 0.131697349637113 0.800826897614922 0.763250652433604 0.361654319684948 0.851076404368032 0.0690369280731351 0.939999076694645 0.000248805413621437 0.0489509686744578 0.577070243211594 0.522452863026898 0.161257168162628 0.659789409313771 0.0245475185164671 0.841683295813536 0.000424286571617775 0.0807030416388146 0.699448157156426 0.651078992558925 0.246941730224945 0.767860469549941 0.0411552705560956 0.900672555056431 0.000332318604897578 0.0643298124260342 0.645716810936031 0.593723189727033 0.204338298082605 0.721489582900796 0.0325217421709047 0.876566812110083 0.000270191986526354 0.0529369833874087 0.597062643683926 0.542982382539053 0.172727248984996 0.678053091008564 0.0266019742444191 0.852367207107566 0.000108800230433257 0.0220091043621447 0.373661698258275 0.323567306012562 0.0775434799795376 0.458857783216497 0.010883240195226 0.699203658895732 0.0010376053736068 0.176832396038705 0.850629503202141 0.820341205816528 0.4451924259608 0.890039525807791 0.0950478451682111 0.956876049590849 0.000224133352181814 0.0443109378157711 0.551393671364828 0.496354388042546 0.147624114427195 0.635966801880237 0.022166759950156 0.827262895863797 0.000425444605047545 0.0809055750383381 0.700021075715606 0.651698199789891 0.247449161169616 0.768346169895651 0.0412630092142996 0.900916232907701 0.000816734577003172 0.144607756123809 0.817569878172023 0.782293671860787 0.387058784782426 0.864311002463093 0.0763447663372005 0.945834201507623 0.000705001854092779 0.127331622559953 0.794577814435105 0.756181553621972 0.352762562489794 0.846100925729072 0.0665890789566052 0.937777267208628 7.64367997608654e-05 0.0155637335332224 0.29533309279778 0.251522749449683 0.0557621380481543 0.373314552709747 0.00767052638820167 0.620207032275317 0.000721222509077387 0.129882593982426 0.798268454685784 0.760353971321839 0.357977203328031 0.849041759382029 0.06801797951434 0.939092379383586 0.000340082972742779 0.0657345065362974 0.650984091882372 0.599283769972269 0.208120182171574 0.726108161343214 0.0332565676398034 0.879044853428435 0.000380664638798776 0.0730086095017956 0.676150645611816 0.626036727740046 0.227316855411003 0.74795505276506 0.0370793384957959 0.890531913658442 0.000241216398847507 0.0475284970055508 0.569490726133445 0.514717655881218 0.15711030104177 0.652800411804241 0.0238164308894833 0.837510724631382 0.000438799994535537 0.0832349566431303 0.706474076620092 0.658683860582448 0.25325231414131 0.773804318888271 0.0425038101112896 0.903642534686725 0.000113923004657704 0.0230216443682751 0.384491916877553 0.333719193946467 0.0808995664167841 0.470303166963089 0.0113898903049135 0.708791752014256 0.000565273653258889 0.1047251911987 0.756154948653392 0.713169429759405 0.304079066019047 0.8150722167187 0.0540983331249391 0.923562266956788 0.000227805179002156 0.0450043428451601 0.555410612961312 0.500417638669419 0.149681017508271 0.63972126398366 0.0225218053950835 0.829573131396842 0.000309702899399846 0.0602142313992213 0.62942739899699 0.576610671378493 0.19311418955505 0.707103789288842 0.0303750608027877 0.868733816378806 0.000456972475105698 0.0863857124546948 0.714821624651848 0.667751335682188 0.261006569622875 0.780831096201906 0.0441870533441923 0.907120016754421 0.000923557641979632 0.160500446789283 0.835207781449844 0.802518363488145 0.416619452927908 0.878103606594841 0.0854849620543466 0.951802186529941 0.00113012522882878 0.189624499154394 0.861171274620119 0.832599895948067 0.466398422626442 0.898133028326097 0.102661486263225 0.960269730550486 0.000478036574756524 0.0900109677400862 0.723922622671533 0.677677155106273 0.269795908673861 0.788448952868059 0.0461308211040269 0.910849503215786 0.000240314339107414 0.0473591349412341 0.56857169941646 0.513781531908949 0.156614664227668 0.651950538404549 0.0237294588380213 0.837000089614744 0.000134943179376653 0.0271546277398738 0.425270681619106 0.372370823638069 0.094418953970747 0.512603502027848 0.013463448468793 0.742475520456423 0.000107697244992088 0.021790820895097 0.371279802587259 0.321340906771825 0.07681767572835 0.456328476902928 0.010774085998334 0.697056062343784 0.000905228968165753 0.157815449410288 0.832427702651288 0.79931931439368 0.411751337775961 0.875939697831712 0.0839294298581107 0.950873382892329 0.000563616535445923 0.104450097628856 0.755612912142102 0.71256816316553 0.30345780595296 0.814629039654887 0.0539482132200965 0.923354636262113 0.000541217004685068 0.100715047089029 0.748042545948223 0.704186410490707 0.294950179249375 0.808423309902332 0.0519143819061478 0.920433239690087 0.000172397103164015 0.0344332206566534 0.485956420499644 0.431171000965497 0.117548717103727 0.573319804520916 0.0171368687415952 0.786483786738716 0.000598034052010552 0.110129352207328 0.766398186216981 0.724560617022122 0.3161378993996 0.823418470751949 0.0570564804527835 0.927447939240239 0.000512088563121645 0.0958113721774408 0.73746761718829 0.6925273822178 0.283571555018435 0.799704057506467 0.0492566003880159 0.916283994872317 0.000657181431372783 0.119723737902552 0.782867461042757 0.742990358303191 0.33688514361492 0.836724167167349 0.0623511674784971 0.93354746656293 0.00077175266938067 0.137735101512835 0.808961154002655 0.772483539561342 0.373697340368723 0.85752357378517 0.072441638827148 0.942855104237673 0.000118116013431811 0.0238488605987434 0.393081717331214 0.341804596947609 0.083628440123202 0.479317151647371 0.0118042029462446 0.716196363091091 0.00108103660567897 0.182886970808745 0.855770350106839 0.826311626786445 0.455352639830117 0.893993040451942 0.0986377367026373 0.958538469361072 0.000462230347319041 0.0872933112861572 0.717149051804262 0.670285724778655 0.263220224488439 0.782783504650687 0.0446729768180549 0.908079851009817 0.00040753163083787 0.0777627310555698 0.690907230119525 0.641867324819944 0.239522799426593 0.760598234622752 0.0395937738837492 0.897007914210207 0.000687882443981274 0.124623123265018 0.790533466948807 0.751617567254557 0.347166503269903 0.842870366931939 0.0650762962125783 0.936326301459194 0.000539564833580519 0.100438325344689 0.747465560453042 0.703548795025968 0.294314441680983 0.807949097222125 0.0517640254442385 0.9202089214382 0.000417548749745599 0.0795228717751115 0.696070858328175 0.647432141590105 0.24397572547402 0.76499362884623 0.040527935710854 0.899230648864279 0.000605816216712941 0.111403574894675 0.768706293392958 0.72713492418531 0.318941387644634 0.825291618490069 0.0577564929910737 0.928313632038623 0.00101348088738019 0.173430606944327 0.847612639983354 0.816844322463825 0.439383715773948 0.887713562660471 0.0930415450332068 0.955893800685975 0.000848327568332776 0.149369989499816 0.823167022783262 0.788693396285213 0.396108075433675 0.868704381381926 0.0790667518484535 0.94774757541732 0.000910515792608125 0.15859167575548 0.833239172940048 0.800252640496575 0.413163823138347 0.87657170354176 0.0843786531232847 0.951144941943367 0.000989993474628118 0.17009168984834 0.844556166006526 0.813306647502293 0.433610618992912 0.885352612626394 0.0910797552481074 0.95489357540503 0.00013074635029824 0.0263322302465443 0.417566276941758 0.36501611488557 0.0917515365282015 0.504706332252236 0.0130501359744075 0.73638751196149 0.000150005165655394 0.0300947785774313 0.451319122187426 0.397419632784421 0.103864548612684 0.53898463423244 0.0149439665254045 0.76218678909378 6.91399162294136e-05 0.0140988195656814 0.274888335877217 0.233107538979009 0.0507085020768679 0.350153922715942 0.00694330916362771 0.596303819738499 0.000459092107014223 0.0867518131651861 0.71576448172335 0.668777706178735 0.261900566793542 0.781622385063802 0.0443830049106847 0.907509359753391 0.000877009811957027 0.153648030544249 0.827959383946717 0.79418643656814 0.404095757333711 0.87245385193017 0.0815242442421382 0.949371327820591 0.000164832495782842 0.0329719025737283 0.474754626544317 0.420199754823639 0.112972750193139 0.562307087542581 0.0163971284431434 0.778850642373237 0.000692551555057589 0.125363490326298 0.791652209137416 0.752879183024256 0.348702315793951 0.843764825969772 0.0654893702777182 0.936728698562917 0.000142399204336874 0.028612282662948 0.438467184203516 0.385025499235758 0.0991194604196629 0.526029637271451 0.0141968887521895 0.752625279193174 0.000508503715269877 0.0952041967522413 0.736104536933593 0.691028727450497 0.282145798192133 0.798575854173938 0.048928486845308 0.915743263857094 0.000594911173637129 0.109617001259742 0.765458980175094 0.723513884660227 0.315006409526594 0.822655468170706 0.0567752853514937 0.92709464498965 0.000441059158346859 0.0836278279855782 0.707538312539569 0.659837939736375 0.254225137218463 0.774702286421425 0.0427133865949927 0.904088948903053 0.000852599035511893 0.15000981447967 0.823897551492621 0.789529928141063 0.397311145128016 0.869276662043876 0.0794335549241357 0.947995953773103 0.00108516937345698 0.183458493100318 0.856241179835527 0.826859166355083 0.456300139836542 0.894354497993697 0.0989778712124749 0.958690012664739 0.000859318040595309 0.151014322775308 0.825034547674294 0.790832483909139 0.399193920706401 0.870166840615276 0.0800099504743922 0.948381913398109 0.000280783187713665 0.0548986819390398 0.606279911092331 0.552509559115935 0.178292348060956 0.686390808880892 0.0276162272060459 0.857141696517514 0.000489821174705854 0.0920267100004959 0.728765501167108 0.682976003320682 0.274622780525565 0.792484392399124 0.0472148794270007 0.912808295084744 0.000216544251415054 0.0428745964374158 0.542856936395622 0.48774331269774 0.14334116357012 0.627953536736145 0.0214321258912176 0.822283824022969 0.000861097238333152 0.151279922141752 0.825333173239055 0.791174709131233 0.399690517077688 0.870400536009975 0.0801624609059821 0.948483159172139 0.000531443097662628 0.0990755510679127 0.744590383865393 0.700374043440259 0.291172571916371 0.805583431565829 0.0510242170351391 0.919087580391852 0.000773928185020248 0.138070018313083 0.809396144391443 0.772978279484245 0.374356919588917 0.857867416660451 0.0726311614585269 0.943006700700286 0.000700793203419233 0.126667309074751 0.793598082554062 0.755075143809559 0.351395717142272 0.845319089179698 0.0662176243413785 0.937426720660514 0.000348420022248155 0.0672381435940056 0.656468326132535 0.605087566243521 0.212141249967285 0.730899909639864 0.0340443630403319 0.881597270180237 9.66651995446192e-05 0.0196022060118404 0.346420247856574 0.298238953325833 0.0694949404695222 0.429666014588739 0.00968101348147526 0.67375908560416 0.000275433880471409 0.0539088967416321 0.601677835694398 0.547747809519537 0.175490953973329 0.682234340320404 0.0271042192076373 0.854769467408771 0.00116400424311984 0.194210415278183 0.864669087370244 0.836681049577049 0.473764683159423 0.900806849527803 0.105417857965721 0.961382704764989 0.000146230758972555 0.0293596632516845 0.44501578770814 0.391332179393757 0.101516086092377 0.532645516954474 0.0145733744161589 0.757536130727226 0.000159281513640158 0.0318967704131083 0.466219138061754 0.411875969014979 0.109584600889842 0.553857344904199 0.0158535982378164 0.772892909141697 0.000136849646095468 0.0275277565600654 0.428703609268977 0.375655839165819 0.0956255036773045 0.516108335893561 0.0136510881166594 0.745149178764445 0.000672532105634252 0.122180255953512 0.78676932630983 0.747377578368351 0.342065964291017 0.839856203422192 0.0637157087448369 0.934966548767947 0.000340845344902194 0.0658722052534063 0.651492851063331 0.599821564514575 0.208489585686318 0.726553411437644 0.0333286595378303 0.879282816913517
268121 0.00121775533518405 0.447502349734953 0.970690589213607 0.933134458940032 0.738925615191721 0.688881367560591 0.458465733210146 0.960981741471915 0.000547078990492284 0.266664886311892 0.936982756878167 0.862359013898801 0.55960257096729 0.498513043765124 0.275406340869295 0.917062101954462 0.000123580381560429 0.0758767562272145 0.770499086285419 0.585865125177694 0.222946778574401 0.183311198029509 0.0790381147821044 0.714013660591497 0.00155147304540686 0.507939918770986 0.976856568992175 0.946768046834407 0.782946692228156 0.738352759564469 0.51899309260885 0.969125258366707 0.000262290293000375 0.148421404899666 0.876946877642767 0.750184532510808 0.378510088063831 0.322703746405611 0.154101273016075 0.841263169371459 0.000506913246220754 0.252013263935065 0.932324895940143 0.853050457532405 0.540723532015985 0.479451242931301 0.260445004134805 0.911071570446943 0.000540970106106151 0.264473540054051 0.936316091065873 0.861019993142819 0.55683183508349 0.495704322483223 0.273169919151771 0.916203540695294 0.00133789663968558 0.470893529422313 0.973255267042863 0.93877816400061 0.756687112219169 0.70870534037607 0.481930106980328 0.964364789740579 0.000476608539123521 0.240566127702508 0.928328219762045 0.845149670744842 0.5253734468204 0.4640829543093 0.24874223893896 0.905946361388182 0.00086687838187187 0.365636028430246 0.959296339517593 0.908516003474261 0.66822652405058 0.611750816189151 0.37595854914478 0.946022987179758 9.66803871149206e-06 0.00638172093235087 0.207995800907249 0.0996353914757587 0.0219508078962921 0.0172549081777581 0.00666850522208527 0.163389428634934 0.00184355445933971 0.550958844771668 0.980457200305419 0.954833379115922 0.810874864676478 0.770335704977559 0.561879190378728 0.973896577238917 0.000103802925323451 0.0645158977060322 0.738215477320784 0.543013532292335 0.194192773633914 0.158625563660605 0.0672383530663584 0.677114062543803 0.00154699657207174 0.507216595298742 0.976791052537806 0.946622007458526 0.782454486726464 0.737793295967496 0.518270607562769 0.96903854913145 0.00185217810343957 0.552115290843262 0.98054658527072 0.955034587542119 0.811590836366134 0.771161835131246 0.563029817855437 0.974015173949457 0.000275343051451046 0.154666860316847 0.882093822613202 0.75917753637115 0.390003383340857 0.333411576072366 0.160540675389715 0.847643349943018 0.000984318111488886 0.395603854102564 0.963981867569274 0.918550705339725 0.695792780450057 0.641491982426003 0.406230632995261 0.952160255429246 0.00167569062523554 0.52719995231642 0.978537960944834 0.950524684807735 0.795770523636995 0.752980025499689 0.538213814583525 0.971351864767493 0.000862717344717271 0.364519758332725 0.959107883228262 0.908114956111333 0.667158010397792 0.610606406263574 0.374829385785429 0.945776549508767 9.06276305430874e-05 0.0567915011980122 0.711147941370544 0.509182035580072 0.173827324091154 0.141335898046713 0.0592086312353781 0.646751970670507 0.000694007243048413 0.315706529534639 0.949659458455581 0.888256962498901 0.61717756103277 0.557763042396626 0.325342386225122 0.93346151909097 0.00110512944516701 0.423620827185311 0.967796277466083 0.926811099609154 0.719752111425088 0.667685450756864 0.434459212300549 0.957170980773787 8.64499396260556e-05 0.0543155457522123 0.701356974976091 0.497383640915662 0.167153167224507 0.135704346828793 0.0566336228869437 0.635895799644667 0.000977561893862406 0.393956613107559 0.963741725132405 0.91803341677445 0.694331534006666 0.639904893123726 0.404568762429356 0.951845232437373 0.00234489293511213 0.609590736667922 0.98457861754242 0.96416112312442 0.84510998735994 0.81019141225818 0.620068462875902 0.979372467682204 0.000806870674353508 0.349149483102527 0.956398647872059 0.90237117041608 0.652121914288948 0.594568096644803 0.35927016311531 0.942237263860653 0.000651408806563844 0.30217513185051 0.946541294188419 0.881808793081355 0.60209402229225 0.542075449380082 0.311586044197674 0.929414605640335 0.000867026298548453 0.365675637628373 0.959303006829713 0.908530195552877 0.668264381512161 0.611791374084883 0.375998613780214 0.94603170636796 0.00114435369223016 0.432168260175499 0.968866920663742 0.929144574193297 0.726740812369518 0.67538697333926 0.443057229659491 0.958579753511709 0.000116241765368616 0.0716934921572536 0.759493476304043 0.570935982432235 0.212519861014172 0.174322127858464 0.0746946452701742 0.701349241554403 0.000290758429204118 0.161926013710386 0.887644128238362 0.768998725375644 0.403041617403012 0.345629867694114 0.168020715764683 0.854547962473586 0.000420442842060272 0.21839888814635 0.919520151511238 0.828013229480249 0.494034761927133 0.4330644179954 0.226045851305109 0.894699687174619 0.000853625166203182 0.362066933723039 0.958689963039259 0.907226295286663 0.664799139692401 0.608082189397273 0.372347836133423 0.9452301625805 0.000315817070530232 0.173464282072446 0.895630933047572 0.7833610440658 0.423087368172228 0.364564002479624 0.17990004728736 0.864528346659547 0.00162263898529193 0.519161266484596 0.977850657099419 0.948987046765556 0.790483436608474 0.746937457138944 0.530195515568658 0.970441383683353 0.000640976188871784 0.298779414716325 0.945717887414076 0.880114616038395 0.598217219007548 0.538062524184134 0.308131268708668 0.928347371403001 0.000475660084026523 0.240202217626472 0.928195506367467 0.844888671816209 0.524876469878313 0.463587325857668 0.248370005638455 0.905776410393076 0.000356750266033536 0.191644843374172 0.9064897679619 0.803335833828376 0.453088793814177 0.393244237417632 0.198593063636356 0.878183041559888 0.000253533393238966 0.144179533591079 0.873234495652897 0.743765281442999 0.370553728407951 0.315325271786154 0.149725612643523 0.836674745812736 0.000460476351765343 0.234328659630857 0.926001987501342 0.840587327718769 0.516776431638107 0.455526299928327 0.242360432125163 0.902969615913385 0.00108301336910795 0.418687355962891 0.967159542541411 0.925426444533804 0.715651971337702 0.663180030882046 0.429493574059364 0.956333640391508 0.000480437929435473 0.242031884549102 0.928859101050118 0.846194587665173 0.527369473786594 0.46607478566415 0.250241397307698 0.906626352639876 0.00102279110256831 0.404816331082088 0.965290977575336 0.921376373149098 0.703854902367621 0.650269853504665 0.415520444237704 0.953878474779511 6.31720528086347e-05 0.0402785016296047 0.631822010663225 0.41965438744834 0.127898818250403 0.102922766342857 0.0420241277008476 0.560666593656406 0.000165426156774823 0.0990290217108611 0.817992670094001 0.654430780903055 0.27749913424175 0.231048915016777 0.103047441500877 0.769702656224632 0.0011702060306333 0.437664885566685 0.969534526506986 0.930602959610282 0.731159790414854 0.680271052634001 0.448582939738453 0.959458722891215 0.00102411357801055 0.405128024193308 0.965334289155294 0.921470025395262 0.704124451467225 0.650563961603083 0.415834620870519 0.953935347828861 0.000119672233766847 0.0736536738136422 0.764766579533715 0.578046403337488 0.217428563579086 0.178548595971563 0.07673009953478 0.707406036840425 0.00042018714231846 0.218295015988516 0.919475101252621 0.827926541873714 0.493882632020419 0.432914998758993 0.225939393537164 0.894642335081592 0.000208113259477106 0.121483113472906 0.849719997862095 0.7043654126065 0.325787377112624 0.274323215243221 0.126284968713168 0.80787066881843 0.000134288727052145 0.0819137869997564 0.784864414360444 0.605875807971327 0.237675739509832 0.196082397887798 0.085303456725589 0.730678773923394 0.000429099288169285 0.221899188832491 0.921016107599864 0.83089730655736 0.499131592644813 0.438076849934148 0.229632703168908 0.896605127488844 0.000718361966484174 0.323210112983067 0.951284144766615 0.891637222001997 0.625298877129599 0.566258984002092 0.332963553671306 0.935573510650598 0.00188157396067489 0.556013105966788 0.980845237874483 0.955707213180466 0.813991281294774 0.773933893014146 0.566907156323603 0.974411481346374 0.000186360150294091 0.110182042270928 0.835068501731603 0.680865029069641 0.302014418416164 0.252896994391382 0.114595468791537 0.790146735774176 0.00104701039624493 0.410473392794963 0.966067411877015 0.923056865072219 0.708714843128496 0.65557885572425 0.421221226747872 0.95489827633351 0.000764084511957815 0.336862468335587 0.954067383610278 0.897460892028174 0.639651440513786 0.581358949376967 0.346816774446485 0.939196960392826 0.000901016261445993 0.374648482064201 0.960779327644088 0.911678772874709 0.676740737622959 0.620892101055118 0.385070991580322 0.947963341070946 0.000133521059471162 0.0814836215316983 0.783894682360554 0.60450582446481 0.236638433775126 0.19518014365812 0.0848571358887714 0.729548960367247 0.00159313379161526 0.514571436324243 0.977449045295137 0.948089862878553 0.787423038147883 0.743447423410127 0.525614769537754 0.969909561025029 0.000268569961783987 0.151437545092656 0.879477986584625 0.754593384758253 0.384093038156657 0.32789784832038 0.157211527942324 0.844398029314539 0.000628171734613487 0.294566342312063 0.944671966341648 0.877967745068929 0.593354638485946 0.533040205023198 0.303843466444513 0.926992589043141 0.00169906413251949 0.530657228405363 0.978827441624539 0.951173155900678 0.798016331871213 0.755551835044092 0.541660571268089 0.971735472083251 0.000774384231724249 0.339862373784806 0.954651052723786 0.898687481122346 0.642734310048896 0.584616670311912 0.349858558632189 0.939957697273275 0.00191932046866308 0.560920132322633 0.981215567456739 0.956542016697184 0.816985578492907 0.777396676578486 0.571786508029768 0.974903015580731 0.00034896733291577 0.18824976240447 0.904602513714969 0.799826420931295 0.447626859825926 0.387991930580775 0.195104600851194 0.875802764287878 0.00139879950642049 0.482012512787331 0.974391416357335 0.941290592802596 0.764800023017937 0.71782151613814 0.493066840985639 0.965865371340437 0.000162635388721073 0.0975210619107903 0.815445462508077 0.6505723458829 0.274100312072632 0.228039450409442 0.101485183863883 0.766672400372466 0.00249358635297049 0.624155375877546 0.985486984027849 0.966230893717054 0.853007001447858 0.819488471706923 0.634476600779008 0.980581444152876 0.000117378644260425 0.0723440256588924 0.761267010109517 0.573318816996826 0.214153440478822 0.175727612990504 0.0753701996928141 0.703384088562564 0.00159476057756097 0.51482677336043 0.97747156674923 0.94814014945561 0.787594097179727 0.743642348550558 0.525869650047643 0.969939380533281 0.00149730354389519 0.499042279770547 0.976038078176487 0.944945417186311 0.776837051875211 0.731418479259512 0.51010255310148 0.968042287017982 0.001074971733862 0.416872546680079 0.966921738927791 0.924909906615433 0.714131262064303 0.661511427536675 0.427666384592618 0.95602100916777 0.00111340011157635 0.425444389215003 0.968028104192689 0.927315810117785 0.721255256164019 0.669339564283851 0.436294113763611 0.957475935562602 0.000874739419978041 0.367734245578835 0.959647675903786 0.909264195483623 0.67022657543729 0.613894606066083 0.378080697740768 0.946482501745746 0.000640076109903835 0.298484901707646 0.945645658242832 0.879966173055184 0.597879206922787 0.537713012900542 0.307831584169563 0.928253782078636 0.000612310650744364 0.289276971862643 0.943319153138383 0.875199429423474 0.587165780669147 0.5266656709652 0.298457990881419 0.925241710199103 0.00144606695466699 0.490326051216998 0.975208873278405 0.943102969540422 0.770733691668885 0.72451345590332 0.501386489888756 0.966945757387208 0.000624612751096072 0.293386336655023 0.944374061669799 0.877357310438511 0.591982138167619 0.531624825946473 0.302642241130192 0.926606888278468 0.000131443348589591 0.0803173471092029 0.781225695326376 0.600749715720657 0.233816736774498 0.192727988409627 0.0836469735833037 0.726443008688238 0.000483308398369513 0.243126902313258 0.929251917824978 0.846968650408679 0.52885470940327 0.467558168639701 0.251361239891786 0.907129657240428 0.00134518216313129 0.472248640449203 0.973396452223945 0.939089962943709 0.757686918804345 0.709826702662419 0.483287968334596 0.964551198235866 0.000732460336553776 0.327479194631998 0.952177625496088 0.893502195397531 0.629844730061736 0.571029727833599 0.337297257835286 0.936735972079935 0.000532684234716255 0.261480306299536 0.935388993765447 0.859161630141187 0.553017570342162 0.491844067154603 0.270114407176804 0.915010226066614 8.57488488810538e-05 0.0538987641508179 0.699648471968023 0.495347863015971 0.166022549733977 0.134752030722859 0.0562001109622775 0.634008225312318 0.00141475374513973 0.484848659007242 0.974673285654113 0.941915078641368 0.76683679949554 0.720116235860626 0.495905759992053 0.96623783368364 0.000804559682455488 0.348497447104396 0.956278787616912 0.902117988813814 0.651470417185459 0.593875940037134 0.358609640598506 0.942080831484408 0.000371056747404978 0.197812254039445 0.909771013216985 0.809475950852005 0.462852320789274 0.402667647919824 0.204927391998033 0.882328624258215 0.000330163001663931 0.179928239281325 0.899712369217062 0.790807417373442 0.433969314692362 0.374918921081151 0.186549698321587 0.869649054249543 0.00169036761368987 0.529376792535348 0.978720650566133 0.950933872940701 0.797186521225625 0.754601214750093 0.540384154135804 0.97159394833013 0.00204395334245327 0.576381559704257 0.982342913328921 0.959088402419987 0.826223598338447 0.788114758865393 0.587146929170865 0.976400096714056 0.000501372019427659 0.24994595185846 0.931627728050694 0.851666560202497 0.537991313092858 0.476707273744842 0.258332413190753 0.910176551347155 0.00166889796027671 0.526185678302799 0.978452346031093 0.950332993182054 0.795108484634838 0.752222465324364 0.537202426886573 0.971238426136069 0.00032655866297228 0.178313715660202 0.898717242830539 0.788985104756021 0.431274051992757 0.372349149537605 0.184889154817527 0.8683992516509 0.000727467647418017 0.325973533888354 0.951864984770723 0.892849128311347 0.628247550283469 0.569352286547624 0.335768993708134 0.936329131338508 0.000223997291132612 0.129555745585672 0.858874596736576 0.719451092506912 0.342148768350378 0.289208698920558 0.134627789033796 0.819031659095967
268141 0.000496405966069641 0.0652895751800937 0.0132273039388774 0.273281201264761 0.243607274185206 0.136050787791181 0.260141221845765 0.607308030737963 0.00748289085357763 0.51464343726128 0.169079986563452 0.850935419721318 0.830192418043162 0.705059628194293 0.842209450305733 0.959144704789668 0.00133239402216622 0.157994131282607 0.034757592210306 0.502534228671957 0.463856149279892 0.297274492398425 0.485739023484212 0.805993797406602 0.00160167287992702 0.184088671827419 0.0415014265074981 0.548466830166169 0.509876951093552 0.337161469882355 0.531777506503186 0.833206763030296 0.00410250022069835 0.366831913977688 0.100057637246319 0.757226575076512 0.727617642951333 0.566377501924881 0.744661099595159 0.927679778583103 0.00430786621881412 0.378297715665871 0.104562074885216 0.766129962734189 0.737230084534566 0.578382967100962 0.753875526279608 0.930902446899916 0.00134781188318501 0.159532778051106 0.0351461793267807 0.505414175737726 0.466722397875288 0.299686769367964 0.48861725852045 0.807788892147544 0.00175254641087067 0.198019971647773 0.0452404488280722 0.570685932465454 0.532375952267069 0.357599764323482 0.554150263176495 0.845364766479935 0.00202147150741433 0.221716643000298 0.0518359981986081 0.605318489401577 0.56775822876411 0.391080698884615 0.589156436533409 0.863152536403411 0.00319645855532415 0.310818687603488 0.079654780110144 0.708285453535321 0.675267343431207 0.504155909847722 0.694209819936896 0.908969784770031 0.00418096437158173 0.371261664775367 0.101783766788211 0.760706729973065 0.731371668961691 0.571043679980762 0.74826149793985 0.928945768592609 0.00459276419907269 0.393540417372588 0.110739811827062 0.777457655859013 0.749499880906454 0.593985095255359 0.765615185355106 0.934927119635681 0.00178300614859685 0.20077552890467 0.045991917070732 0.57490979656211 0.53667072163858 0.361574780778732 0.558410929586055 0.847607814204746 0.00224438199340021 0.240331558620313 0.0572369797978193 0.630066820482147 0.59327927271087 0.416309003684578 0.61427241040745 0.875070229210767 0.00279023812075443 0.282393751211153 0.0702163466825733 0.679341544378071 0.644690801612013 0.470110686232503 0.664530798686033 0.897043369250153 0.0067535968229672 0.488829861923165 0.155061748749146 0.83735498728371 0.815132765405501 0.683138030022195 0.8279947374224 0.954900114027714 0.0018335915283875 0.205310530670915 0.0472373932918449 0.581744359380144 0.543632052272474 0.368069149070265 0.565310190869372 0.851192805492655 0.00100525480794783 0.123977366321324 0.0264409366623669 0.432434126853369 0.394868776286034 0.241884714152969 0.416022479123791 0.758069046594138 0.00352679507646264 0.332340749729746 0.0871954775231713 0.72824744418163 0.696520662518136 0.52879348903454 0.714747090445168 0.916811888790737 0.00296706074952991 0.295047007636261 0.0743475185948773 0.692614235669649 0.658677136500701 0.485484638818462 0.678126073183235 0.902596949687354 0.00478408275999874 0.403368330026543 0.114842701881225 0.784471358976127 0.757119442138893 0.603834673913246 0.772893092752416 0.937377718822622 0.00116255935647723 0.140668032941472 0.0304571258547989 0.468445374676095 0.43012247065967 0.269564369760366 0.451754855531688 0.783751270978718 0.00155247420022788 0.17944147564309 0.0402760664178003 0.54071712825103 0.502066226122236 0.330213972320061 0.523989963569237 0.828818797158252 0.00254261495063466 0.263899014948427 0.064371172123717 0.658713252895119 0.623070208731451 0.446979549473469 0.643449785645635 0.888113462233954 0.00604955862636708 0.461206506501192 0.14109333760729 0.821695866144665 0.797850643069289 0.658683331004994 0.811637152486393 0.949880619310262 0.000235013694180006 0.0320024785899636 0.00630449274313356 0.151093516201771 0.132272320844751 0.0693641755136266 0.142675159347817 0.422626353935716 0.00324761868231783 0.314241268504149 0.0808304427822369 0.711565879277414 0.678750662380332 0.508137748063354 0.697580947259776 0.910279320211027 0.00307842868187589 0.302792093604315 0.0769314035855596 0.700426335252681 0.666936978340131 0.494720552206202 0.686139527976425 0.905798243870099 0.00256092544767801 0.265298865391843 0.0648058088064052 0.660328683976783 0.624758243185499 0.448758495298311 0.645098538679286 0.888826321156582 0.00161448729557902 0.185290539180171 0.0418200932921892 0.55044271723766 0.511871415704424 0.338947548506929 0.533764343151042 0.834313050017758 0.00330988160826413 0.318361500527289 0.0822573646976237 0.715460472139624 0.682890881616763 0.512898822594946 0.701585180252691 0.911823269424933 0.00109914220718676 0.134015689967915 0.0288418448969594 0.454490350725081 0.416414737499212 0.258651114310794 0.437887447094419 0.774081894041516 0.00511323795385746 0.419559849968558 0.12181725963857 0.79556225297714 0.769203743180646 0.619714866743344 0.784416056969675 0.941190076313594 0.00203976231662869 0.223278049312672 0.0522814112339261 0.607472787348812 0.569971895985511 0.393232196990024 0.591339394925825 0.864215187769284 0.001226494040203 0.14727283617785 0.0320803653072404 0.481811367051995 0.443306929804792 0.280247536814203 0.46506127587647 0.792697443873446 0.00603894101947821 0.460767364298174 0.140879297937119 0.82143678447816 0.797565449440579 0.658285889546877 0.811366810432736 0.949796414414122 0.0036937483994705 0.342719765083238 0.0909616322692439 0.737336134113882 0.706242426274167 0.540342438842425 0.724116247247788 0.920284414448126 0.00093937302706082 0.116794438055155 0.0247493649839526 0.415863786884751 0.378777241089388 0.229661444673529 0.399638206270606 0.745408575603861 0.00131327157230725 0.156078001859956 0.0342752173822008 0.498915481769745 0.460258234100241 0.294259513649636 0.482124006420221 0.803720330724651 0.0022098652971632 0.237507069778136 0.0564045343286514 0.626439037197988 0.589525756236812 0.412539469064782 0.610585467575618 0.873362183209863 0.00645571584883899 0.477490934807666 0.14920508936768 0.83107552291891 0.808191865562739 0.673228029774605 0.821430955288058 0.952903630261515 0.00282932425101033 0.285229277943483 0.0711325753386792 0.682372766866568 0.647879800164224 0.473587156414938 0.667633530411919 0.898324640454532 0.00389458219642907 0.354789691862995 0.0954527422781051 0.747498473898123 0.717146276815799 0.553511168007865 0.734605961131703 0.924097213973494 0.000641792339638252 0.0828386852846289 0.0170377314868429 0.327167947169921 0.294010033106494 0.16917724351289 0.312551321444716 0.666639916063749 0.00186421044510049 0.20803083253614 0.0479897523371914 0.585775845793123 0.54774530822802 0.371936650365425 0.569382828391902 0.853282142611206 0.00190585136247797 0.211700887655945 0.0490111098651699 0.591135840301744 0.553222074605815 0.377121381510327 0.574800971493526 0.856031393040468 0.00133811083055427 0.158565299268972 0.0349017120308429 0.50360598158164 0.464922505942233 0.298170871080347 0.486810009146094 0.806663294195028 0.000319016470944697 0.0429535266546463 0.00853942642184583 0.194604040520096 0.171457583532333 0.0918865602881402 0.184287717047695 0.498420459229924 0.00333705780147936 0.320144556487333 0.0828788478399952 0.717127734190594 0.684664873044676 0.514948320910092 0.703300028769571 0.912480688670881 0.00311037424122643 0.304982750876475 0.0776700290921093 0.702594765211463 0.669233342949971 0.497309331935554 0.688365360522325 0.906678175680281 0.00196918386785835 0.217218572391575 0.0505604812556627 0.599027985099439 0.561302940781947 0.38484567784094 0.582785884291448 0.860021144306442 0.000495064440578416 0.0651245407353537 0.0131920115558921 0.27274383033793 0.243108733345943 0.135732861784517 0.259620458295101 0.606662150856867 0.00470263961991971 0.399223394463734 0.113100571115908 0.781540116376326 0.753932890655001 0.599700333336794 0.769850580871972 0.936357329287409 0.00549829125703724 0.437432457114554 0.129843744446068 0.807178073734907 0.781906650438557 0.636760168580338 0.796503192484376 0.945102528113299 0.00219404694313524 0.236205695088306 0.0560225680459124 0.624752694664056 0.587782429938928 0.410795732849983 0.608872242191981 0.872563753381719 0.00532792128172455 0.42966050996206 0.126309765936561 0.802204469529247 0.776461721698535 0.629409004032949 0.791325426145304 0.94343721816256 0.000798894367562625 0.101081336348155 0.0211235025373981 0.377094041216007 0.341443976752166 0.202240694381246 0.361445135146336 0.713439500408841 0.0027306729392731 0.278029464274235 0.0688167202406237 0.674609688243817 0.639718793575745 0.464724063204256 0.659689869484313 0.895027663928882 0.00514076542821751 0.4208746968763 0.122395776814324 0.79643860444002 0.770160441245659 0.620985897360133 0.785327295406364 0.941488085993857 0.00628534944005279 0.470780059019464 0.145820463497722 0.827263078359645 0.803984772137417 0.667279360822845 0.817448655313681 0.951680856593823 0.00418604249676795 0.371546243324906 0.101895261490954 0.760928546401232 0.731611084005692 0.571342238005405 0.748491036468576 0.929026183625976 0.00363524555013453 0.339119341934978 0.0896453160630974 0.734220994309596 0.702907106958672 0.53636007202543 0.720903668573134 0.919100945506288 0.00434331527088427 0.380235445642869 0.105335231245277 0.767601490936195 0.738821462497517 0.580388802854292 0.755399542936108 0.931430005962937 0.00341315214260709 0.3250884201068 0.0846147334517557 0.721694324618221 0.689528643457001 0.520596883941769 0.707998953874426 0.914270581549404 0.00382139724374481 0.350442464731885 0.0938210957901943 0.743887158852021 0.713267376946538 0.548800103047181 0.73087664195482 0.922750620915372 0.00369928690913942 0.343058609975565 0.091086059712238 0.737627285828856 0.706554327211714 0.540715934557539 0.72441657575067 0.9203946697246 0.00193003284308815 0.213816710792215 0.0496032607046386 0.594185474530382 0.556342260273551 0.380093323610883 0.577885442538904 0.857581243356023 0.00352816885674639 0.332427476680152 0.087226589597507 0.728324783620681 0.696603269532862 0.528890871248934 0.714826767483328 0.916841691648461 0.00192305346202387 0.213207187627854 0.049432423911886 0.593309938996485 0.555446164148048 0.379238447386138 0.576999775383526 0.857137346393315 0.00136809140928318 0.161548131148909 0.0356568404628375 0.509151988452163 0.470446244435102 0.302834709102623 0.492354510808444 0.810100135179071 0.0051753746520914 0.42251947644931 0.123122088629256 0.797529870901653 0.771352138386242 0.62257200767664 0.786462157495719 0.941858526448588 0.00144142968833212 0.168757080145023 0.0374992492242239 0.522211449017475 0.48349082448491 0.313987403337576 0.505426767994845 0.818014525856851 0.00458797048741899 0.393290057150556 0.110636540933011 0.777276088212572 0.749302858407002 0.593732058870281 0.765426870893126 0.934863264089608 0.00783493874106763 0.526205747800048 0.175688925538952 0.856716911829331 0.836623966032181 0.714601337549838 0.848269033293648 0.96092202072322 0.00130703694392455 0.155451401873768 0.0341178450433296 0.497724258349428 0.459074748818189 0.293270943484862 0.480934395210666 0.802967553026238 0.00319925801610103 0.311006843999915 0.0797191865312687 0.708466876886268 0.675459892348003 0.504375450337676 0.69439622016125 0.909042426348115 0.00286201271073677 0.287583700572389 0.0718975040224862 0.684864351782734 0.65050337765415 0.476459962349903 0.670184852047145 0.899372030627133 0.00164274932673759 0.187928875014103 0.0425221892586054 0.554740143510664 0.51621349143309 0.342853058475764 0.538087411670748 0.83670192197603 0.00160566433341494 0.18446340803626 0.0416007071666199 0.54908413691366 0.510499929912335 0.337718829485909 0.532398177284588 0.833552928772722 0.00380737900340161 0.349603153280917 0.0935079168776892 0.743183669231991 0.712512285333227 0.547886432301687 0.730150379003564 0.922487239245625 0.00195436019385346 0.215933969846393 0.0501982688333799 0.597208087135733 0.559437747742919 0.383054856140917 0.580943838426269 0.859107205545502 0.00145082300514928 0.169671547007158 0.0377347397446991 0.523834232611907 0.485115453269944 0.315390253712151 0.507052746275135 0.818980891512873 0.00501002963176425 0.414577163137439 0.119641713527686 0.792208728502596 0.765545265526137 0.614873191267767 0.780930041486069 0.940045353879814 0.00222856010980921 0.239039437297559 0.0568555757906407 0.628412659163939 0.591567247809573 0.414587101681719 0.612591049286418 0.874293029537135 0.00654044041576311 0.480766172830201 0.150878752707329 0.832909972500492 0.810218073830346 0.676108586173269 0.823347878343688 0.953489118679495 0.00205191015978028 0.224311631387722 0.0525770101800424 0.608890658210771 0.571429659962718 0.394652775647199 0.592776476200907 0.864911895552888 0.00185566744770083 0.207273698156332 0.0477799512077379 0.584658832268908 0.546605118112902 0.370862322941321 0.568254190860485 0.852705107370724 0.00149329557618251 0.173781596170753 0.0387981457086333 0.531036611236548 0.492335910270672 0.321662702126075 0.514273590714297 0.823225489319965 0.000632684973015265 0.0817585871339118 0.0167998685116921 0.32402763487302 0.291050312504199 0.167176607838191 0.309486773003391 0.66345418835155 0.000960399491517853 0.119099562897451 0.0252898516849563 0.421256197089218 0.384004892298878 0.233604984472171 0.404966083224384 0.749590637077112 0.00338693276199133 0.323392996632616 0.0840173221217178 0.720137505363217 0.68786971205469 0.518665410059413 0.706396691017345 0.913662143717338 0.000551400275096131 0.0720055569998662 0.0146719865870464 0.294647832600558 0.263495050003619 0.148886175717041 0.280877571311871 0.632075841604488 0.00216912131643426 0.234146111045667 0.0554200848319471 0.622064447989689 0.585005260204927 0.408027064045547 0.606141949958761 0.871285051253161 0.00405384324833449 0.364053812608604 0.0989840351813275 0.755017443320375 0.725236846193212 0.563432961335929 0.742376528359958 0.926871905843404 0.00644627345691079 0.477123389734336 0.149018171773229 0.830868598855552 0.807963387361225 0.67290385152001 0.821214758623237 0.952837470744074 0.00485083511680302 0.406723685556412 0.11626570171406 0.786816187315013 0.759670679662387 0.60716060174948 0.775327809719359 0.938190086248507
268161 0.00190806157428094 0.417413772049153 0.7411620134831 0.851018120184748 0.506587585102955 0.795986561967727 0.484117664830629 0.913963912231507 0.00118235989370916 0.307315114132446 0.639389317322571 0.77959476388608 0.388659498969586 0.707255986525031 0.367524142801226 0.868038051091883 0.00375039411126548 0.5852155930454 0.849366054164648 0.918356944630862 0.669067940025027 0.884833143532198 0.648868647358823 0.954376917467702 0.00183458834360086 0.407878974169863 0.733543437420586 0.845960994493909 0.496752678296794 0.789523419185775 0.474299655839439 0.91081954721792 0.0010769496588678 0.287780777514979 0.617565884851381 0.763112693688423 0.36669175359985 0.687532555571093 0.346074748246457 0.856956295475465 0.000222745209801198 0.0770656184774354 0.250211470414029 0.399657368976523 0.106867059606636 0.312575656568006 0.0985844876086523 0.553178754487348 0.000565698055348573 0.175010324720556 0.458816074735298 0.628428756876051 0.233120388605173 0.536005010393008 0.217434936315327 0.758760793695074 0.000510837435950962 0.160759231704784 0.433601074453547 0.604300882487159 0.215372708179103 0.510549886551309 0.200569087835799 0.739589028978901 0.000675084238471015 0.202032478004512 0.502944140336308 0.66871269424783 0.266219584391741 0.579606007176982 0.249030261487406 0.789644525242512 0.00234741345411926 0.468608167576047 0.778971605571062 0.875476651193003 0.558239049256517 0.827649983076117 0.535966718108732 0.928951300299669 0.00261921898042853 0.496025554875465 0.797302270123677 0.886965182287845 0.585126149845749 0.842758492096157 0.563148584132557 0.935867662291911 0.00257322349969505 0.491585541540452 0.794416420114191 0.88517203245498 0.580807727585983 0.840390256706459 0.558773901827989 0.934793254130637 0.000629360863265203 0.190954826737177 0.485403714742439 0.652985891984337 0.252737187790448 0.562417154338758 0.236138252068719 0.777750578339047 0.00124141424762536 0.317799373130769 0.65056249235028 0.787865092377184 0.40031508509269 0.717256248008338 0.378938776900066 0.8735280794021 0.00181956751461493 0.405891308007535 0.731930492742479 0.844884649893985 0.494693750548852 0.788151474244531 0.472246460907204 0.910148265176209 0.00162030593550285 0.378208230143775 0.708530096499448 0.829041249069639 0.465701633869871 0.768103851479679 0.443415475063145 0.90018331983786 0.00264222973572377 0.498217992394846 0.798715915659868 0.887841470496553 0.58725350982904 0.843917179619874 0.565304917053997 0.936392027757049 0.00341233188745866 0.56203302855894 0.836830669713595 0.910960956092672 0.647751033818713 0.874814231371072 0.626976026229024 0.950066534454489 0.00347815797825385 0.566746747111887 0.839431770527827 0.912503894060978 0.652113238058788 0.876898903398497 0.631449123691504 0.950968294518806 0.0015128839613234 0.362191459871785 0.694141011020507 0.819082364859129 0.448653128226361 0.755641468584811 0.426531525934181 0.893837997257415 0.00197146022057958 0.425398827212375 0.747395049671579 0.855122838640872 0.514771210500396 0.801253401411361 0.492300472205922 0.916504514497097 0.00207498930881295 0.437980096208693 0.75695410490308 0.861361464365621 0.527568831831655 0.809294396621742 0.505120995290385 0.920346164240889 0.000748937049131599 0.21930038094645 0.528884816650945 0.691311934904046 0.287000452973328 0.604690459025347 0.268961166222212 0.80638277560385 0.0012260354064003 0.315099644559889 0.647719885327468 0.785771613659814 0.39732263780106 0.714718269293714 0.376005931399686 0.87214278594876 0.00378227148377675 0.58727634912271 0.850449814369125 0.918991679687346 0.670946340926478 0.885696070192834 0.650801861898396 0.954745414388157 0.00133474456277283 0.333739191556178 0.666877205349533 0.799742630478751 0.417858595999188 0.731741115311754 0.396164357142311 0.881331725468346 0.00247536970239614 0.481875757727764 0.787995918172472 0.881161888413968 0.571315978952022 0.835107527044023 0.549170502582961 0.932383660696476 0.00101883867414214 0.276535122221285 0.604368757413353 0.752928739377143 0.353894700258584 0.675481120404213 0.333618174925942 0.850013801613157 0.00178564807428248 0.401353597121227 0.728215558544251 0.842397993051638 0.489982040170755 0.784986781540515 0.467550725199611 0.908594660916859 0.00195846478615859 0.423779856873178 0.746141921848081 0.85429994750922 0.513115844389491 0.80019602852335 0.490644299621774 0.915996017194044 0.000914111139204982 0.255348787300914 0.578137084424482 0.732182185381602 0.329480756513502 0.65124360913532 0.309932039938714 0.835639887646601 0.000914501787931955 0.255430112292101 0.578241383281492 0.732266036214844 0.32957524194601 0.651340733780056 0.310023511380354 0.835698615637219 0.00272562925346455 0.506007642364378 0.803678841125593 0.890907035130086 0.5947851451651 0.847977734035986 0.572945808974678 0.938222922477301 0.000503985763585324 0.158944830979129 0.430286101658023 0.601065785402394 0.21309842841886 0.50717339917805 0.198411600637372 0.736978585016854 0.00158397714878068 0.372881967315612 0.703817502537814 0.825798066179191 0.460054868794974 0.764033683962469 0.437817506019363 0.898123896566596 0.00304927535065729 0.534087282666263 0.820829432620054 0.901372538956447 0.621592257046435 0.861923259246335 0.600226622408603 0.944432432394685 0.00317450936284158 0.544118886067487 0.826690566472899 0.904904146373902 0.631041343370826 0.866658483030016 0.609874376952667 0.946513663283624 0.000951866440411109 0.263127693948884 0.587984824246904 0.740050833292286 0.338491446416991 0.660387266942653 0.3186621856644 0.841128440442509 0.00144027966544101 0.350892525886088 0.683585312090241 0.81166870380539 0.436502882687807 0.746432917257019 0.41452994440883 0.889072815639268 0.00178840851222113 0.401725463733748 0.728521722843041 0.842603332488029 0.490368759351853 0.785247852982109 0.467935983613733 0.908723098043424 0.00178108126318991 0.400737377203934 0.727707531345899 0.842057107344606 0.489340974450012 0.784553477025724 0.46691213991225 0.908381383293894 0.000512503743520399 0.161199309834749 0.434401449836513 0.605079739489312 0.215923825438111 0.511364063258417 0.201092032621647 0.74021607270032 0.00257014033158231 0.491285133977937 0.794220044021952 0.885049803321259 0.580515052267803 0.840228963382118 0.55847753728152 0.934719949166598 0.00241721073936777 0.475927994447281 0.783986959555993 0.878643359826786 0.565469092238456 0.831799280380447 0.543263039793272 0.930865502243844 0.001577710082303 0.371953933069205 0.702989115013139 0.825226124825869 0.459068696341326 0.763317077781435 0.436840435953441 0.897760016602157 0.00367388643339924 0.580185219765596 0.846700033201367 0.916792351708211 0.664471450242046 0.882708158945803 0.644140820513253 0.953467628946205 0.00213095192519886 0.4445552188907 0.761826819776845 0.864515621016404 0.534210503710293 0.813376476635951 0.511786208694387 0.922279448329351 0.00185419305173266 0.410453381336388 0.735619701968315 0.847343583714062 0.499414910249306 0.791287591696679 0.47695560116022 0.911680769747292 0.000586890833703129 0.180387207485136 0.467966385958221 0.636980298500737 0.239763736693339 0.545144056983215 0.223761713701495 0.765432409927189 0.00150472432171911 0.360941205546374 0.692989893350313 0.818278369495233 0.447313733089672 0.75463999638786 0.425207239989552 0.893322947526979 0.00446998819686976 0.627257388338012 0.870556138287369 0.93063448689198 0.706867790486211 0.901611916671918 0.687899462920375 0.961465039213428 0.00359082150478208 0.574584625758379 0.843697063407323 0.915024611709856 0.659335059966596 0.880310837793574 0.638862353213957 0.952438630900106 0.00245814872807667 0.480128658877692 0.786824402834743 0.880427078396101 0.569601097714986 0.834141550631851 0.547437207238198 0.931941106912521 0.00411088487960017 0.60739152176395 0.860779197865087 0.925004373597216 0.68914214350208 0.893894736756487 0.669562994126624 0.958224985893254 0.000631879931697266 0.191573108068645 0.486402198473558 0.653891064484538 0.253492832892782 0.563400613705344 0.236859999594112 0.778440730747963 0.00273044247959054 0.506449869378807 0.8039578313295 0.891078866108799 0.595211474511237 0.848205661649797 0.573378634704263 0.938325386027824 0.00267829051563684 0.501615910002229 0.800892171458077 0.889187802779984 0.590544011495506 0.845699137555999 0.568641869502388 0.93719679223915 0.00149550824031881 0.359523195823784 0.691679297083377 0.817361658661687 0.445793103293641 0.753498964172547 0.423704148269621 0.8927351806146 0.00209441270066512 0.440279658715514 0.758667686458715 0.862472669414314 0.529895280611078 0.810731226188206 0.507454782637054 0.921027944470027 0.00374941395241499 0.585151905287937 0.849332483070288 0.918337270916041 0.669009845358415 0.884806404807951 0.648808867993646 0.954365492255764 0.00117159357084452 0.305369015282265 0.637275002340951 0.778017097166123 0.386485692855191 0.705356217783772 0.36539789338511 0.866985447749591 0.00215435868004049 0.447260115727944 0.763807555111912 0.865792803166395 0.536933580576996 0.81503259359667 0.514521244387889 0.923060564656376 0.00282042883456673 0.514574972528051 0.809031991191609 0.894194836079997 0.603020725556604 0.852344894805426 0.581312803619171 0.940180483030868 0.00189817752542384 0.41614892939095 0.740162513922317 0.850357179720256 0.505286889681789 0.795140250897421 0.482818208151774 0.913553857036728 0.00242141645787023 0.476362655204396 0.784281926901755 0.878829050338044 0.565897226517574 0.832042946617303 0.543695397871054 0.93097756357837 0.0024749264326051 0.481830933707651 0.787965924208008 0.881143087264867 0.571272008345771 0.835082803394131 0.549126053113043 0.932372341300581 0.0015701932624381 0.370837220042856 0.701989415007292 0.82453516553085 0.45788111978366 0.762451818846524 0.435664049666451 0.897320135860219 0.00204390328011192 0.434260387703914 0.754160537914666 0.859545280896326 0.523797377464083 0.806948998697105 0.501339721362693 0.919230231579321 0.00163762815555602 0.380716296090073 0.710724860051471 0.830545593665048 0.468352876986557 0.769995647560766 0.446045761585892 0.901136304967181 0.00151009424148446 0.361764555680895 0.69374842273951 0.818808284948063 0.448195927517583 0.755299991896804 0.426079447065424 0.893662465098472 0.000940702759823164 0.260844501641822 0.585121123972823 0.737772697642538 0.335852367064829 0.657733866847892 0.316103830573904 0.839544064550506 0.00131132462652085 0.329809459621539 0.662927850411162 0.796888710890178 0.413553177213397 0.728247391234135 0.391931973861045 0.879465307568869 0.00128127055309434 0.324698401531026 0.657720740074764 0.793105180539931 0.407934278405366 0.723628668848008 0.38641327648019 0.876982543875875 0.00414015097255301 0.609088897308778 0.861630655133989 0.925497035015217 0.690666082422652 0.894568470187856 0.67113711296909 0.958509203171498 0.000333003230742397 0.110990138505901 0.332866016359352 0.498835246550402 0.151753228651945 0.404711590814392 0.140539234436904 0.649252815924479 0.000165438466086141 0.0583932484380552 0.198615299146853 0.33084195230085 0.0816125455647462 0.25244928042752 0.0751226546386362 0.47902132799227 0.000352873971983181 0.116841299453513 0.345863425499592 0.513326752032668 0.159368102346213 0.418753459991109 0.147689371825317 0.662339017941672 0.000694258173047702 0.206588382755331 0.509949262123554 0.674891754664919 0.271730037221046 0.586419160746181 0.254308224805252 0.794261963629445 0.002364229676419 0.470390269943953 0.780201064569916 0.876254581221421 0.560002799002538 0.828668226138615 0.53774575750665 0.929422091750468 0.000746094995611992 0.218649657769352 0.5279366767108 0.690499391358658 0.286222494308785 0.603780587763102 0.268213711431547 0.805788034013396 0.0012098915038943 0.312242616828555 0.644685776848613 0.783529141518598 0.394149124439611 0.712004632830361 0.372897332958253 0.870655595735063 0.00117122662730788 0.305302495330519 0.637202504949394 0.777962928785935 0.386411332411991 0.705291034975946 0.365325174279357 0.86694927677042 0.00313504957343828 0.541004705013209 0.824885442402475 0.903818885344337 0.628115115351992 0.865201769995701 0.606884853332567 0.945874859100047 0.00340634967367544 0.561599592203022 0.836590118000654 0.910818043892246 0.647349200877777 0.874621286963183 0.62656415687003 0.949982942455986 0.00427504995354303 0.616727974636416 0.86542501555606 0.927687035931802 0.697502722256513 0.897566987990756 0.678204268288193 0.959770997730205 0.000526205664214342 0.16480066797464 0.440898185011064 0.611369904470806 0.220426500729002 0.517957749917851 0.20536642875961 0.745259998098314 0.000597708676696223 0.183104991777183 0.472519037962287 0.641195582000254 0.24311076076534 0.549671817162653 0.226952040882116 0.768697759586535 0.00341466100270183 0.562201552371108 0.836924135464077 0.911016474192388 0.647907237200612 0.874889192459879 0.627136139174287 0.950099004914841 0.000751891619827107 0.219975722141815 0.529866469794855 0.692152141193066 0.287807419950616 0.605631937919578 0.269736600241076 0.806997217116647 0.00144970539822421 0.352381857726583 0.6849965698917 0.812665245574283 0.4381103291417 0.74766733627996 0.416116227386212 0.889715430013481 0.00114699988401872 0.300882384891851 0.63235114822172 0.774327207121312 0.381461745658312 0.700922818378348 0.360487000103174 0.864516897214306 0.0024330543579377 0.477561701074091 0.785093978964559 0.879339944580324 0.567077576315442 0.832713555924265 0.544887565818935 0.931285775156868 0.00151814643346272 0.362995217140501 0.694878854128698 0.819597136976752 0.449513530132317 0.756283040801752 0.427382389350759 0.894167547539157 0.00113750434838834 0.299134625057488 0.630414173262177 0.772869567266677 0.379499997895657 0.699175250112869 0.358570588178359 0.86353913785077 0.00248080346163409 0.482424600264422 0.788362908662498 0.881391878539823 0.571854257483632 0.835409998853739 0.549714671907922 0.932522111409754 0.000838281410318757 0.239220156029867 0.556866978238159 0.714848133491451 0.310622931428176 0.631308854339824 0.291706325830948 0.823386754611272
268181 5.40747064704023e-05 0.0325593168485875 0.552732738990109 0.428907236814974 0.241414208820197 0.22131643846521 0.36537842792796 0.497513135620067 0.000245318843147578 0.13247997883672 0.848656416202789 0.77313043156979 0.59084067371644 0.563252370778592 0.723179509416434 0.817937509166593 7.19910984194369e-05 0.0428851943594628 0.621968548376873 0.499970715667191 0.297601015865759 0.274518409191837 0.433913567225347 0.568625718255146 0.000162783068457192 0.0920021611084795 0.788161512158954 0.693354622867251 0.489306353633469 0.461116022900622 0.634150754005336 0.748798230450649 0.0002255095416265 0.123097059570655 0.83751937894529 0.758020312645971 0.570336858103329 0.542436699771784 0.706007607131403 0.805059192861414 0.000332868840214052 0.171656901843511 0.88384735283394 0.822203728136585 0.662111746203556 0.636371464553236 0.779982702895021 0.859085279211303 5.74590297381894e-05 0.0345268321408559 0.567688702540647 0.443837507943315 0.252705849108869 0.231955484521658 0.37956705511554 0.512687642954001 0.000282140035471303 0.149398633075604 0.865760566299795 0.796725690676145 0.624178797241284 0.597306308909544 0.750291923582145 0.837850039911269 0.000303044731800347 0.158714023268623 0.87385486249179 0.808059754267986 0.640796110968519 0.614377741704245 0.763446315175386 0.847330498784504 0.000371688355578953 0.187919824518656 0.89470472143228 0.837765566395168 0.68634034878592 0.661502187499839 0.798333585898835 0.871921869386325 0.000308340563381607 0.161041669900487 0.875752823100839 0.810733247963682 0.644775207675221 0.61847524725623 0.766561701932062 0.849558835838487 0.00022778290007776 0.124184141849006 0.838880028156959 0.759855814601047 0.572793665184237 0.544925747712713 0.70808570822499 0.806628909609472 0.000129376084082603 0.074525981716482 0.747278639010627 0.642474702018785 0.43229113919327 0.404782037555735 0.579406389573279 0.703179532134909 0.000159718953767857 0.0904267247018592 0.784970873142644 0.689298946443122 0.484558190244274 0.45639694376834 0.629730207615131 0.74520637774249 9.47415437136282e-05 0.0556842191234051 0.684071169790686 0.56820117201507 0.357986279673689 0.332436753805713 0.502182848979058 0.634339543021917 0.000169819296781386 0.0955993508423991 0.795141795261248 0.70227882883718 0.499885598440779 0.47164866848127 0.643913072983789 0.756675137963102 0.000434359885199046 0.212871418830213 0.908512436346845 0.857853639121396 0.718886608518563 0.695482231964064 0.822268352034033 0.888344334741578 0.000113340490189226 0.0658965347932927 0.72147853137998 0.611537161585551 0.400147027995162 0.373338262267089 0.546860554267724 0.67483635883625 0.000355329471422299 0.18114483295807 0.89038683191477 0.831552349262424 0.676566778880599 0.651347823390449 0.790986978875555 0.866808794090437 0.000223614768952056 0.122188950448015 0.836367641809267 0.756468909839852 0.568267500738415 0.540341266200069 0.704252840859267 0.803731284178604 0.000214670903882863 0.117876946978731 0.83070310760352 0.748868982589759 0.55822428828253 0.530185503499744 0.695678936883815 0.797210895484137 0.000293210725519148 0.154357367246923 0.870172233270039 0.802889592471567 0.633165826032759 0.606530857323781 0.757435166883058 0.843012638042597 0.0001765631037702 0.0990204421210044 0.801413548722297 0.710357983456146 0.50962195398903 0.48136440467264 0.652793021920418 0.763774685659975 0.000238260355148764 0.129159711729111 0.844867464675191 0.767967627924043 0.583762920587994 0.556055967191332 0.717295642030751 0.813548460893926 0.000427070487974352 0.210048194603069 0.907095351869545 0.855776446306012 0.71545227128441 0.69188451506805 0.819780394105043 0.886653833101905 8.09390343004437e-05 0.0479602601418724 0.649097563280821 0.529228025110829 0.322657601267315 0.298457341353216 0.462883718498104 0.597103074484252 0.000226760608288979 0.123695631955578 0.838270996296397 0.759033875899753 0.571692363583644 0.543809821430084 0.707154865974552 0.805926172316941 0.000187982117217488 0.104754699578024 0.811200936450297 0.72308240627789 0.525271568635919 0.497025782717907 0.666860365206941 0.774896064260527 0.000254784455576894 0.136893074352833 0.853456265797657 0.779703804042625 0.599962864877529 0.572544650207791 0.730696038296916 0.82350899681574 0.000150022883850492 0.085405265502481 0.774209605172672 0.675727629214439 0.468933949632175 0.440904014351295 0.615010194501947 0.733131628824815 9.98557247668377e-05 0.0585144690961007 0.695322920025746 0.581052291329923 0.370158688652983 0.344206181964941 0.515322792080718 0.646447064376322 0.000113973043991324 0.0662399818006601 0.722595648138751 0.612858622519556 0.401483800148304 0.374641409560397 0.548239498617361 0.676056554717883 0.000230745063514171 0.125596569188299 0.840619126650967 0.762206096892353 0.5759530337191 0.548128624864447 0.710749790498391 0.808636709997495 0.00012671731601935 0.0731062078865358 0.743336534723148 0.637690413694777 0.427201822827329 0.39978851493878 0.574337295300465 0.698826778742127 0.000145897235518116 0.0832518255578318 0.769297023120547 0.669586798410607 0.4619949625102 0.434040805154636 0.608385914482843 0.727639713890912 0.000296767951843162 0.15593847698852 0.871528893934245 0.804791611482297 0.63596302597794 0.609405866041759 0.75964449433294 0.844602424788894 0.000279345670369163 0.14813780539101 0.864599228108311 0.795108457579006 0.621840369554298 0.594909191763543 0.748421918269191 0.836492843104386 0.000106977550305309 0.0624276765535918 0.709719812624082 0.597724886639004 0.38636059119665 0.359921272408471 0.532506609554809 0.662030914710189 0.000268212684610347 0.14307730152384 0.859765803119908 0.788401506280437 0.612227747888399 0.585068786300759 0.740685140736941 0.830852385829456 0.000180510197501305 0.101010818519375 0.804909368077043 0.71488644842428 0.515146725837968 0.486886995671526 0.65778792107803 0.767741058982343 0.00048342557994515 0.231363117904833 0.917031330907676 0.870416832171694 0.740009623601526 0.71767320662384 0.837380444034416 0.898531446040716 0.000311828816685136 0.16256783213914 0.87697208779792 0.812453922643504 0.647348369063697 0.621126974243138 0.768569318867466 0.850991411476181 0.000200634473298771 0.111023806242861 0.820977325945037 0.735936407432932 0.541485162885403 0.513310234552687 0.681173391775056 0.786056583351696 0.000173400159627489 0.097419123071937 0.798520508934166 0.706624031871226 0.505103084938362 0.476852446633586 0.64868398223542 0.760497185186426 0.000147035675738506 0.0838470609882679 0.770673835268146 0.671304421123874 0.463927765475585 0.435951424174374 0.610236492312672 0.729177613492809 0.000387619404788624 0.194410949187259 0.898594932670202 0.843391212777426 0.695307110877761 0.670838473552805 0.805008324593858 0.876537657665864 0.000159250543588637 0.0901854072483126 0.784474634056703 0.688669486152502 0.483824551401253 0.455668249372414 0.629045011681672 0.744648223176256 0.000203636418531522 0.11249839498896 0.823150134943963 0.738812994413619 0.545170867202018 0.517020409242186 0.684390703326232 0.788544061936465 0.00023497667443573 0.127606428253028 0.843039404778575 0.765484924298834 0.580386181648815 0.552626712408186 0.714472338448753 0.81143371263242 0.000147733296110693 0.0842114318665371 0.771509437284355 0.672348162050433 0.465105315172202 0.437115865756268 0.61136188519236 0.730111466148556 0.000218853685274718 0.119898795125696 0.833400270439549 0.752481422921128 0.562978717169162 0.534990320832046 0.699749732490349 0.800313377246567 0.000221188142979835 0.121023194127378 0.834868559703295 0.754452751742459 0.565588005083965 0.537629472114858 0.701974702129041 0.802003992281592 0.000227161449812582 0.123887241935525 0.838510346003945 0.75935682825724 0.572124860685633 0.544248028479703 0.707520556441487 0.806202323928241 0.000307954654501814 0.160872487922011 0.875616448851959 0.810540947106782 0.644488228628177 0.618179603084714 0.766337456248652 0.849398655139277 0.00010238228808244 0.059906458797628 0.700591008594992 0.587122975217788 0.376003517172394 0.349868852880036 0.521561677284564 0.652137458116644 0.000418650938423556 0.206761997434178 0.905402957181333 0.853300390441668 0.711379604905239 0.687621808193712 0.816818633350347 0.884636424087312 0.00035652567050894 0.181644056770698 0.890714525749905 0.832022749102646 0.677302027144361 0.65211092234994 0.791542261976305 0.867196462180563 0.000236164754102778 0.12816906515767 0.843705772879667 0.766389308038327 0.581614235328643 0.553873559579407 0.715500332425516 0.812204371028906 0.000319566691274454 0.165933563951019 0.879593172955462 0.816161409915071 0.65292542634677 0.626879697983417 0.772901842129195 0.854073906482515 0.000350541673620078 0.179140584441479 0.889055329341802 0.829642906462462 0.673590108013703 0.648259719460747 0.788734531320205 0.865234232203649 0.000279561031851543 0.148235109942904 0.864689446281911 0.795234011913561 0.62202162596738 0.595094951414823 0.748567034580774 0.836598249375726 0.000315861119136106 0.164325132535909 0.878352041913114 0.814404398020046 0.650276810479332 0.62414673660021 0.770847465947519 0.852613804377504 0.000195564100028534 0.108522043977011 0.817183602876045 0.730931189826675 0.535122418430919 0.506912544527604 0.675587734852812 0.781719598857334 0.000313918950274835 0.163479644091189 0.877691267446705 0.813470034461561 0.648872411866051 0.622698289462385 0.769755813749226 0.851836806447296 0.000297235099072405 0.156145675510571 0.871704952664703 0.805038668848409 0.636327199672767 0.609780305578694 0.759931645902299 0.844808813178775 0.000226137292628048 0.123397508798985 0.837897390942049 0.758529954188388 0.57101808398055 0.543126725894014 0.706584391267521 0.805495185225542 0.000175612020327689 0.0985395291518272 0.800552395471373 0.709245229735946 0.508271847132584 0.480015879698062 0.651567590566656 0.762798623659701 0.000282535406774493 0.149576725280186 0.865923276334621 0.796952452383545 0.624507326178289 0.597643186103455 0.750554266593939 0.838040251309209 0.000215667192546815 0.118359367921887 0.831353430468429 0.749738953590235 0.559366094274529 0.531338936571822 0.696658531335362 0.79795858159194 0.000139547331310937 0.0799175519779478 0.761303831595292 0.659667263083014 0.450953487416425 0.423141966452615 0.597732852946719 0.718730915862681 0.000229617875868664 0.125059636600548 0.83996179206791 0.761317188312217 0.574756324966088 0.546915164643385 0.709741780588478 0.807877617056904 0.000326895360727366 0.169096500278774 0.881974737977078 0.819540207156303 0.658047374103341 0.632169477722888 0.776858337185719 0.856878094842539 0.000416910514587932 0.20607929429348 0.905045402921084 0.852777923354978 0.710523160284978 0.686725911011018 0.81619422479874 0.884210415488022 0.000230764982348441 0.125606051552912 0.840630694048995 0.762221745520981 0.575974120542691 0.548150009826847 0.710767540381698 0.808650070213862 0.000142411679455139 0.0814245861827543 0.764976947214814 0.664214555874091 0.455989710785979 0.428109775491232 0.602609160601987 0.722820633684212 0.000133283425184839 0.0766046280863503 0.752857119070689 0.64928083979462 0.439608476968486 0.411971637383955 0.586640684689367 0.709352834164914 0.000144944974608751 0.082753340951599 0.768132614090121 0.668136228803201 0.460367514313168 0.432432680209513 0.606824430541185 0.726339844217719 0.000122627453476384 0.070913724517119 0.737026623226288 0.630075786357161 0.419192583774408 0.391941551178239 0.566296746261654 0.691876202912394 0.000192488052652446 0.106997436091819 0.814802699412741 0.727801147028652 0.53117556613132 0.502948652786054 0.672102700306981 0.779001737172398 0.00023184559267023 0.126120168814012 0.841255727432383 0.763067619485737 0.577114961739917 0.549307134130024 0.711727230695884 0.8093720865572 0.000406236063950239 0.201866316743563 0.902791932706347 0.849490319124316 0.705157194229483 0.681116797564166 0.812269515767125 0.881527213440324 0.000367752303429896 0.186299960473804 0.893697172432676 0.836312857135385 0.684043094805144 0.659113370491962 0.796613507916574 0.870727814494208 0.000147857349501293 0.0842761953239276 0.771657389908857 0.672533070237097 0.465314169965543 0.437322427858385 0.611561326581951 0.730276853333902 0.000103096623090724 0.0602992711101565 0.702047585262678 0.588807572376398 0.377636411062651 0.351452174597202 0.523296582763667 0.653713242926854 0.000217281458514485 0.119139907541244 0.832396597622882 0.751135829510581 0.561203666882447 0.533195850316028 0.698232434106773 0.79915841066072 0.000303107424428041 0.158741653599096 0.873877669729338 0.808091844902182 0.640843737033907 0.614426762882703 0.763483681553663 0.847357263977115 0.000217822479786758 0.119401196845525 0.832743334484196 0.751600511092713 0.561816106382151 0.533814908436096 0.698756280915169 0.799557352226986 0.000299349193520681 0.157082093093884 0.87249571977262 0.806148965890209 0.637966218352684 0.611465914562828 0.76122263331431 0.845736021419437 0.00017883357640845 0.100166432686925 0.803439582758672 0.712980287125515 0.512815225360104 0.484555573724769 0.655683880521132 0.766072634110325 0.000129557888585796 0.0746229061686394 0.747543779192004 0.642797237683804 0.432635842249928 0.405120458450856 0.579748604814971 0.703472579610609 0.000227191526259034 0.123901615683777 0.838528276630944 0.75938102552578 0.572157277142121 0.544280874646197 0.707547958569444 0.806223012800365 0.000250091518796499 0.1347107304092 0.851115208677281 0.776493094630886 0.595491580019887 0.567987577065604 0.727021132738638 0.820789985431598 0.000163048783909415 0.0921385239409978 0.788433744689176 0.693701342876349 0.489713989992703 0.461521397992871 0.634529130088501 0.749104945656336 0.000238971985735166 0.129495607589662 0.845258038649713 0.768498760394319 0.584487568667457 0.55679222936678 0.717900157826616 0.814000526805473 0.000183728007078398 0.102626959735651 0.807669523185985 0.718474781650364 0.51955947231729 0.49130296228842 0.661754863102905 0.770877384443232 0.000462831528090058 0.223708345681714 0.913656701908917 0.865424463759957 0.731542696552023 0.708765142949889 0.831361895701152 0.894490935153455
268201 0.00222386378706268 0.100289895383935 0.718076831659069 0.579966805257966 0.701030045217856 0.338553177991914 0.604227829681606 0.81246467929207 0.00244460011958426 0.109179369310647 0.7368768628165 0.602883385520339 0.720524411707944 0.3601088522873 0.626672796961475 0.826491339084744 0.00163740576488858 0.0758071433916158 0.652086062699221 0.503979052220181 0.633087927244805 0.273592974239179 0.529065202116982 0.761220885541678 0.00116295499335482 0.0550259631566362 0.570917945898958 0.419041945397744 0.550542536135898 0.210969221986355 0.443681983093734 0.693548267685715 0.00164997512582026 0.0763455293410487 0.653821778867531 0.505893779197359 0.63486535160027 0.275117891815691 0.530973213202283 0.762610347081439 0.0044921339052148 0.184124437377619 0.83757570293143 0.736526953277295 0.826003711169998 0.508901364607073 0.75555647722119 0.897657436420392 0.00143558387739307 0.0670776002651111 0.621631241778191 0.47107556092541 0.601985149980683 0.248204262648833 0.496162177147004 0.736458305522738 0.00211183453466581 0.0957115818634759 0.707472609073294 0.567298067247999 0.690061381881366 0.327051799010951 0.591775779108851 0.80444388702006 0.00131481325437002 0.0617762307705408 0.600723318049738 0.449219428541905 0.580723837206815 0.232150023147408 0.4741855892014 0.719027557813294 0.000506534366476213 0.0247194070537391 0.366749523899179 0.238941443580249 0.347755181773479 0.104249269028077 0.25768872445115 0.496244151869636 0.00153693095546681 0.0714813113705804 0.637561324169013 0.488124812002561 0.618234396538348 0.261170210998534 0.513238354589501 0.749502070322077 0.00206257183417256 0.093683902860001 0.702553649062297 0.561483026959214 0.684980011506244 0.321867547208172 0.586049659085071 0.800696173291185 0.0014490462627523 0.0676649175176441 0.623827297347166 0.473405209148864 0.604222634023927 0.249952583632777 0.498498961876272 0.738268508849819 0.00105487659104466 0.0501635612089055 0.546849354468977 0.395474839377179 0.526279365139667 0.195172896577953 0.419730298433631 0.672411440596277 0.00282544576934908 0.12411953467491 0.764041310465026 0.637067847056127 0.748801560640606 0.394191932211565 0.659964435334302 0.846333440196075 0.00222403326512477 0.100296787121275 0.718092293105892 0.579985410690921 0.701046052337526 0.338570281408211 0.604246093778477 0.812476316073668 0.00274542720333734 0.121021286172047 0.758807987787423 0.630380743830256 0.743343777303935 0.387333423865151 0.653469729854755 0.84254915152016 0.00325716868162238 0.140473918990376 0.788780519596194 0.669358582873975 0.774667356929546 0.428713963490099 0.691205451943701 0.863980691302721 0.00206254751078787 0.0936828995000711 0.702551179594607 0.561480117330825 0.684977461559391 0.321864967889664 0.586046792285878 0.800694287476109 0.00154852741121971 0.0719826054593631 0.639299177227154 0.490006033261556 0.620009687917035 0.26262552161468 0.515118962505301 0.750912878815943 0.00191836475966009 0.0876968156414598 0.687157330218201 0.543529027100378 0.669102485892486 0.306225008058746 0.568328198359356 0.788853115466277 0.000907819728253148 0.0434683266334106 0.509415960900941 0.360167651062398 0.488735399124089 0.172641328750072 0.383631845099247 0.638493516262941 0.000731074250782321 0.0352981329498901 0.45535933649983 0.311880105754229 0.434927740476789 0.143843191590263 0.333839839712907 0.587132514606262 0.00196337722996415 0.0895738996325493 0.692131004273045 0.54928841914022 0.674227118721962 0.311184064175887 0.574019920326055 0.792697752436874 0.00558125378290345 0.219176841227013 0.865119664100337 0.776637031222684 0.855170729236075 0.563108993184763 0.793581481964694 0.916034120959469 0.00114204389310877 0.0540889877807264 0.566462298571664 0.414626230776969 0.546043543110413 0.207961236187205 0.439202913762694 0.689673860214419 0.00211218351092426 0.0957259142612712 0.7075068763479 0.567338712855229 0.690096795317257 0.327088243253869 0.591815779816238 0.804469934371882 0.00512324016259075 0.204800509230413 0.854755013385007 0.761348731879643 0.844179268771596 0.541827668430347 0.779123119014061 0.909171139028876 0.00130241804087232 0.0612287900373787 0.598446259985894 0.446873911387826 0.578412767511148 0.230463649486665 0.471821384345337 0.717107461702868 0.0010960849172166 0.0520232729801092 0.556337472037004 0.404682036679607 0.53583260273373 0.201269380673883 0.429101363005609 0.680805086806664 0.00444151942847582 0.182420723782551 0.836021288492982 0.734312250469175 0.824361774810461 0.506056469893641 0.753448186898737 0.89660703108054 0.00197502852561878 0.0900585449239854 0.693392830861357 0.550755696062482 0.675527924950491 0.312456238889213 0.575468910795199 0.793670272336614 0.00322496696391478 0.13927469057898 0.787115026561013 0.667148794893448 0.772922616704563 0.426274392274533 0.689073850328284 0.862805025524353 0.00120564875438104 0.0569333354789172 0.579736965665341 0.427854252053942 0.559457188816904 0.217040551444343 0.452608767781912 0.701166109834921 0.00402655019697059 0.16818640267118 0.822066905543009 0.714656709185888 0.809641104329454 0.481439476878164 0.73469684391919 0.887112236381179 0.00174732635229267 0.0804947009279483 0.666701780689954 0.520239018955053 0.64807101463454 0.28671646539732 0.54524485005352 0.772848956545847 0.00333668256912076 0.1434211711688 0.792783963986758 0.674692027687133 0.778863307165127 0.434650577929152 0.696346360842083 0.866799490793217 0.001384751717974 0.064853425040733 0.613103391843707 0.462090698700527 0.593304199884322 0.241529129454025 0.487139515173173 0.729391863351225 0.00320204552488381 0.138419076843162 0.785913490036337 0.665557857188857 0.771664214508114 0.424525250598182 0.687538626942198 0.861955766034493 0.00262723209203854 0.116405487590724 0.750640472899645 0.620041930699525 0.734835590475872 0.376915919151265 0.643411420708561 0.836606757967706 0.00604655577539607 0.233272099225078 0.874244797913376 0.790297299140148 0.864863805109072 0.582813250408215 0.806463711468657 0.922025173990793 0.00452599588378393 0.185260389369889 0.838599370649869 0.737988252394732 0.827085254051259 0.510786583087028 0.756947062160692 0.898348399066056 0.00303597203556996 0.132169883147634 0.77678735573622 0.653562761901958 0.762114516884234 0.411528882631958 0.675948049800468 0.855475079145354 0.00131273392429789 0.0616844397552196 0.600343135993635 0.448827347321801 0.580337915474756 0.231867642688274 0.473790462011478 0.718707274815362 0.0020368280329383 0.0926207323955716 0.699916891992769 0.558381806320123 0.682257926396209 0.319126650926225 0.582993142969249 0.798680113041444 0.00394203889451802 0.165228010011763 0.818930372703821 0.7102940431715 0.806337135308049 0.476124926853306 0.73052504225438 0.884961844832566 0.00141413314776824 0.0661402816519512 0.618078736326231 0.467320781675314 0.598367364137537 0.245401714184545 0.492393587629696 0.733521751389266 0.0017829025195449 0.0820018950890619 0.671173337642987 0.525276389303086 0.65266230378266 0.290863546913909 0.550246647594241 0.776374100466895 0.00213828492787055 0.096796637292934 0.71004737973819 0.570357356693211 0.692722841530543 0.329802991088504 0.59478562262261 0.806398703099249 0.00210259876039004 0.0953321085831579 0.706562795655588 0.566219595520902 0.689121211977763 0.326085862369839 0.59071430040001 0.803752010642934 0.00191649933758058 0.0876188615038708 0.686947749143469 0.54328717771065 0.668886637708345 0.30601796153954 0.568089047210899 0.788690712566586 0.00407632236492981 0.16991916362114 0.823864048222532 0.717165458719349 0.811534976637924 0.484519692789454 0.737094217391982 0.88834164758832 0.00257929335460195 0.114519833342747 0.747168527536208 0.615682589207571 0.731222381711366 0.372589726276801 0.639164167084429 0.834067168817028 0.00332204954674824 0.142880268591112 0.792058593087331 0.673723402412914 0.778102845596872 0.433567267567925 0.695413104783896 0.866289516363781 0.00288028495453424 0.126230561264015 0.767499097157525 0.641513294247967 0.752410304195134 0.398804894263576 0.664277222771647 0.848823910244021 0.00379927898703034 0.160183645037599 0.813374444918374 0.702615206483684 0.800488936246587 0.466897726412385 0.723173451078638 0.881137947049267 0.00350351878095022 0.149541378166211 0.800711474189349 0.685344266308767 0.78718041798918 0.446717237476887 0.706597879734292 0.872351302072075 0.00268701813804357 0.11874618021202 0.754839535334046 0.625342534818567 0.739208332070978 0.382228945326475 0.648570789140584 0.839667404044192 0.00245775807358123 0.109703843740127 0.737918891985522 0.604171012744631 0.721606734153021 0.361349778915571 0.627930892710304 0.827261668120449 0.00394830643592727 0.165448115789621 0.819166757574457 0.71062213688313 0.806586077679545 0.476522771155349 0.730838906482483 0.885124118418202 0.00317676782853585 0.137473579757499 0.784572679660986 0.663785734481485 0.770260249301456 0.422583988440125 0.685827995601809 0.861006976643143 0.00221517734051909 0.0999365272442036 0.717282098565318 0.57901099659189 0.7002073201488 0.337675379421819 0.603289465261112 0.81186631160256 0.00331579908983651 0.142649020054717 0.791747209135225 0.673307904979546 0.777776426757465 0.433103277675881 0.695012724505653 0.866070494530361 0.00106888634356974 0.0507966154271705 0.550120180792454 0.398636745810828 0.529570940118235 0.197255899593261 0.422950452814863 0.675314071599532 0.00254997731681742 0.113362815550441 0.744997444208198 0.612967288492271 0.728964039348052 0.369914603750055 0.636516824644861 0.832474981759174 0.00137487806240186 0.0644201962317213 0.611402261618492 0.46031006281769 0.591574007607035 0.240218857032217 0.485349447802762 0.727975179247911 0.0019551479078285 0.0892312897880232 0.691233516149236 0.548246311923014 0.673302073746373 0.310282703265294 0.572990542729604 0.792005331671794 0.00214832228133581 0.0972077261976947 0.711012660824869 0.571507040434529 0.693720919556498 0.330841168214421 0.595916250005243 0.807130349710035 0.00171267659159519 0.079022092913114 0.662228509145299 0.515229339878468 0.643481408296475 0.282630769528482 0.54026553864494 0.769307360538093 0.0025377177355369 0.112878089045691 0.744078467618635 0.611820422117302 0.728008377010641 0.368789173059154 0.635398233198208 0.831800081165415 0.00108593673532238 0.051565952425174 0.554037872539076 0.402440680562232 0.533515837902986 0.199776569464867 0.42682172689663 0.678778133205022 0.00085512040109576 0.0410464753654511 0.494453229659727 0.346492495686576 0.473793457810444 0.164258438953631 0.36958038829477 0.624566219651837 0.00237071644731748 0.106223119340137 0.730868857174073 0.595495361866339 0.714287796548845 0.353050955070934 0.619447988790409 0.822035356426409 0.00276177818897178 0.121656122003862 0.759896081324641 0.63176705482798 0.744478142399963 0.388747395788641 0.654816861804618 0.843337458734973 0.00192689858326493 0.0880532695795655 0.688112551969264 0.544632178709621 0.670086367919035 0.307170628970361 0.569418895800852 0.78959290239463 0.00261991462565529 0.116118165335997 0.75011666641451 0.61938289192334 0.734290336130311 0.37625939591749 0.642769562908146 0.836224133377332 0.000336887631331322 0.0165749480859483 0.27804107825948 0.172715311193428 0.261742071348796 0.071831527585662 0.18754697406782 0.395790459852962 0.0012752953143848 0.0600287177390088 0.593372155336402 0.441671412275788 0.57326602741218 0.226747777361678 0.466573437753536 0.712813226536648 0.00153649705573426 0.0714625443742791 0.637495975367587 0.488054154588846 0.618167650004998 0.261115647408215 0.513167706355042 0.749448973093464 0.00470048904175503 0.191065445414146 0.843677304334474 0.745270071394608 0.832453065130348 0.520278182669255 0.763870568381048 0.90176672810919 0.00308204778410687 0.133912530364978 0.77939609431409 0.656975692145191 0.764842826672586 0.415192653930659 0.679248680891147 0.857333079807467 0.00206890421111342 0.0939450448055072 0.703195165199269 0.562239216395229 0.685642470325337 0.322538387288768 0.586794661125517 0.801185920545544 0.00177965939270877 0.0818646993906881 0.670770673340554 0.52482155361533 0.652248716485707 0.290487485065715 0.549795231107596 0.776057276582318 0.00207712635849563 0.0942838997773296 0.704024023392265 0.563217206706243 0.686498492944111 0.323407460795711 0.58775801593483 0.801818252107387 0.000300069519211232 0.0147897439320867 0.255408511012238 0.156794280828925 0.239995206570039 0.0644851614324245 0.170540589808163 0.368464864887538 0.00203028947714739 0.0923503137814622 0.699239754258467 0.557587168769948 0.681559070581844 0.318426993309033 0.582209655679615 0.798161567570596 0.0017058899836767 0.0787331228361248 0.661338298366836 0.514235892433601 0.642568456665619 0.281825078430086 0.539277519046237 0.768600748998861 0.000953348019125214 0.045551002143518 0.521648473573126 0.371530439313273 0.5009784336253 0.179749976323529 0.395277574298037 0.64972060222689 0.00231837610252339 0.104117231545331 0.726444502887127 0.59009369275073 0.709699129336519 0.347956722055721 0.614158931241001 0.818738028119465 0.000998126255667773 0.0475907231468694 0.533099682155152 0.382320082856249 0.512461998239816 0.186623974679263 0.406311000450353 0.660103592042152 0.00364981282208974 0.154838152163587 0.807181916854086 0.694129563681683 0.793977145551282 0.45688521360062 0.715036505700658 0.876853490829849 0.0011276296732687 0.0534420620853466 0.563336824326899 0.411543258199192 0.542889652152307 0.2058744887751 0.436073332808449 0.686945751244628 0.00157291885714819 0.0730352774446028 0.642900776153928 0.493918263348914 0.623690519375619 0.265668029140258 0.519027641028014 0.753829153769895 0.00304370301430615 0.132462757421453 0.77722935414172 0.654140123736409 0.762576689470265 0.412146799142104 0.676506570629939 0.85579018956176 0.002802793697095 0.123244634546779 0.762582937255741 0.635199398514748 0.747280151565703 0.392265910233588 0.658150610892614 0.84528068853798 0.00118881009068941 0.0561819577378693 0.576302251737407 0.424410657450117 0.555983673483736 0.214657114757242 0.449122332956895 0.698207189803521
268221 0.0037172850780172 0.133962061080019 0.761686943396601 0.619535316647043 0.390484224691564 0.496974121009227 0.0972245551677304 0.818279957178301 0.000769882700347996 0.0309531912716818 0.397590643444289 0.251639298123517 0.116835760851016 0.169444629691671 0.0217550268919897 0.481826139422297 0.00393639214531915 0.140773407598459 0.771965236884959 0.632990416283793 0.404250319493682 0.511344878920728 0.102388810033901 0.826672855109986 0.00186411675060359 0.0718617426614346 0.615356743536221 0.44905533939812 0.242808734660195 0.330888721009882 0.0511486945251313 0.692678738725738 0.00524595601434389 0.179406656113227 0.818757187582614 0.697110486196292 0.475200916506768 0.58270698244675 0.132107591580989 0.864213578351105 0.00440295187148638 0.154935767748356 0.791158136588142 0.658709011684481 0.431604655335624 0.539384841373275 0.113198277880668 0.842202420604964 0.00409795922269727 0.145729664839049 0.778996522524603 0.642321411522295 0.414013158460762 0.521430367413861 0.106160620576016 0.83238354044203 0.00389211037895453 0.139405239307416 0.769959740925052 0.630347943879181 0.401518062038714 0.508506621500464 0.101349695495358 0.82503944961148 0.00573455891956749 0.192969708630185 0.831667925270694 0.715677493587381 0.497566730787779 0.604306223796613 0.142716755664592 0.874383049910515 0.00837855998085994 0.259417181856578 0.878608930678219 0.78666662491355 0.591965073671323 0.691100325941872 0.196064017061849 0.910691649344209 0.00351518625542937 0.127585715905217 0.75135397099721 0.60622522039802 0.377216145064619 0.482954715878416 0.0924102593388614 0.80978801513018 0.0032781479219372 0.1199896963188 0.738037796267649 0.589384300339892 0.360906252315226 0.465490125341904 0.0867003429680683 0.79876310074236 0.00668070433927665 0.218033473291064 0.852098952495172 0.745885110975458 0.535920880787081 0.640401014286949 0.162568258168764 0.890313367486708 0.00287347714615665 0.106720198258351 0.711695538607142 0.557065029007673 0.331015741891437 0.432803743056983 0.0767910227830651 0.776679515462252 0.00298839895564195 0.110527991906426 0.719697845014657 0.566746524491017 0.339782323737711 0.442483035059388 0.079626128315634 0.783426981344944 0.00478664247264102 0.16624700525848 0.804688578060833 0.677320698642317 0.452303546243137 0.5601586359478 0.121901976526255 0.853040101394208 0.00306893535254931 0.113177696008411 0.725047144678148 0.57328409205497 0.34579136992343 0.449072941044903 0.0816029821312879 0.787918465507945 0.00176409680492469 0.0682628285182236 0.602199258898544 0.435428371468734 0.232795935146367 0.318772861636227 0.0485328696660488 0.680794182356549 0.00427289049588888 0.151033597028869 0.786138645523743 0.651906750879394 0.424232450765665 0.531894413355823 0.110210204117051 0.838158807182932 0.00484254985412758 0.167870650088872 0.806515918395304 0.679865612215047 0.455195670222772 0.563031450414704 0.123156501169599 0.854496861940218 0.00251850592784153 0.0947557424887395 0.683828029203738 0.524242496370614 0.302418500003036 0.40067967314476 0.06792679264521 0.752912589359467 0.00209080031106785 0.079918861376178 0.642187812950473 0.477639539954837 0.264568899818207 0.356822665973839 0.0570261600225026 0.716600178735655 0.00265480283428047 0.0993863883236719 0.695140165474965 0.537401822820148 0.313680925850335 0.413432682913843 0.0713496661404001 0.762611045098062 0.00356963603961208 0.12931260790945 0.754224644411224 0.609901505148712 0.380846835636317 0.486807613630056 0.0937121880263306 0.812152720957953 0.00681542099127067 0.221479844829396 0.854614202029205 0.749676020794159 0.540916182497203 0.645016624096158 0.165323267796783 0.892260902563338 0.00407063875781823 0.14489548616798 0.777838019495743 0.640776837781519 0.412384615505289 0.519754066690098 0.105524962469522 0.831444339016415 0.0022641606225998 0.0859893283991836 0.660316171461064 0.497582365750442 0.280390743255117 0.375345765992403 0.0614739269444718 0.732528706614576 0.00410879621576715 0.146060113907453 0.779452734271312 0.64293043565158 0.414656666663785 0.522092080638215 0.106412521516936 0.83275320732745 0.0023999952523088 0.0906915448223078 0.67328979987201 0.512179638795277 0.292323621219233 0.389134486122515 0.0649307849708284 0.743814348826588 0.0059547302923198 0.198940181878417 0.836906828758264 0.723325378643725 0.507040381037693 0.61333129747789 0.147416417377471 0.878486790410532 0.00249951202953672 0.0941067486444667 0.682184870620103 0.52234927814961 0.300819842376281 0.398858580763946 0.0674478624215571 0.751497993203957 0.000751581677361513 0.0302391103458784 0.391838463799926 0.247132434790251 0.114374240861001 0.166083170186041 0.0212484919553973 0.475817862927099 0.00500689937309393 0.172608270001633 0.811696117884097 0.687121214348661 0.463525223255823 0.571265162870034 0.126824533329332 0.858617646839551 0.00282683710033586 0.105165772980833 0.708316550446076 0.553011974695479 0.327391714262357 0.428779581849678 0.0756356176458515 0.773820105089727 0.00153317252322335 0.0598489651481504 0.568100679596912 0.401247960822825 0.208643489133542 0.289061188239911 0.0424400899888419 0.64951156555877 0.00395611513864787 0.141381426247564 0.77284732424406 0.634155319587633 0.405459324062737 0.512598587771539 0.10285088572967 0.827390639515231 0.00356505999754314 0.129167733224019 0.753985930467826 0.609595173402595 0.380543321856082 0.486486005685425 0.0936029102866174 0.811956243040522 0.00109394257551492 0.0434298503552098 0.484034284813611 0.323385037463944 0.15827593644351 0.224794987653074 0.0306413108081191 0.569277064493631 0.00300024436544214 0.110918680046313 0.720497591277689 0.567720549076081 0.34067299636919 0.443462091746283 0.0799174004103626 0.784099444890082 0.00420944460159463 0.149117325691192 0.783601962388135 0.64848981245797 0.420567055391737 0.528152090765075 0.108745542572616 0.836110518566709 0.00594574564026348 0.198698219582178 0.836699388042289 0.723021283713249 0.506660701371326 0.612970994609496 0.147225603883494 0.878324546918002 0.00474326768992089 0.164983083172011 0.803247059406104 0.67531842611569 0.450038728292404 0.55790388315064 0.120926296904822 0.851889762712587 0.00372949658077853 0.134344439095871 0.762283979965638 0.620310956481187 0.391268007244751 0.497797081484829 0.0975138778404747 0.818768947763008 0.00499896579185464 0.172380776472841 0.811452397776841 0.686778476684542 0.463128926739765 0.570874772887818 0.126648145182378 0.858424064324228 0.00338515065716449 0.123434522361132 0.744220567837606 0.597160538426208 0.368372364446518 0.473516769210739 0.0892864208896598 0.803893474648475 0.00221616974074842 0.084316679086989 0.655483615971987 0.492215016321353 0.276078830306918 0.370325081254564 0.0602467142326055 0.728300773716118 0.00402761567779469 0.143578643216495 0.775988962824093 0.638317455770145 0.409801808428308 0.517090551135217 0.104522191685364 0.829943904583162 0.00545857811677562 0.185362779528377 0.824609429281593 0.705477696626944 0.485171053244944 0.592386629693525 0.136755126595813 0.868833194745094 0.00243244378093147 0.0918078600482383 0.676244150039776 0.515542587357624 0.295116317308886 0.392339302698566 0.065752941863189 0.746371199876957 0.00118116616545253 0.0467347236669038 0.503229144532424 0.340412313273642 0.168778238519292 0.238460680781479 0.033006596262517 0.587999986434351 0.00137958096646198 0.0541703104584379 0.54199905393975 0.37613611980061 0.191725864228536 0.267829834573916 0.0383458709859828 0.625083004276992 0.0033386834287634 0.121941792872133 0.741571683892191 0.593819888864101 0.365151456340754 0.470060698193367 0.0881651184136863 0.801697906265806 0.00430211965137583 0.151913592810265 0.787287484369155 0.653458806451102 0.425905674675537 0.533598736998146 0.110883409287454 0.839085399481429 0.00560855813484699 0.189513892968124 0.828516639482568 0.711109061937406 0.491981427294052 0.59895109082388 0.140004773319931 0.871908257843032 0.00216228285765494 0.0824314151653543 0.649891389380334 0.48605055132525 0.271175669963413 0.364591096282575 0.05886504082349 0.7233917396706 0.00643496538183355 0.211670111355941 0.847281274349378 0.738668741551123 0.526526860701776 0.631668355257168 0.157497623199937 0.886574776116817 0.00167258449036202 0.064946137329314 0.589349447390708 0.422358871877503 0.223401819761459 0.307298954971413 0.0461273411996312 0.669088078353132 0.0029968232773844 0.110805879200183 0.720267082647492 0.567439687475482 0.340416004785119 0.443179680063423 0.0798332959662011 0.783905657450145 0.000773296074306802 0.0310862630077359 0.398651502441103 0.252473939827144 0.117293362374312 0.170068601951166 0.0218494461553242 0.482931575547175 0.00608113665285689 0.202329419231751 0.83977083901321 0.727534592327085 0.512321573453356 0.618330928949464 0.150092339652006 0.880724695520634 0.00342809736364595 0.124809774481366 0.746621142761138 0.600199864262381 0.371320581866101 0.476671432631641 0.0903204126726972 0.805880081040258 0.00409154275729348 0.145533892373117 0.778725518553593 0.641959841059993 0.413631483567939 0.521037716656167 0.106011408411893 0.832163897286623 0.00406299802646167 0.14466190750441 0.777511855107922 0.640342491171994 0.41192755490615 0.519283167737632 0.105347032005023 0.831179794902247 0.0035162024398184 0.127618005506625 0.751408156785556 0.606294460780933 0.377284290070059 0.48302714747941 0.0924345898963523 0.809832689778706 0.0026739851193574 0.100034401353151 0.69666780823744 0.539195921679372 0.315237103781118 0.415184362638634 0.0718294555394303 0.763915417609771 0.00177417830631112 0.0686268122823536 0.60356599641592 0.4368322466734 0.233817067102151 0.320013814917045 0.0487971611137733 0.682033467512112 0.0036102189974108 0.130595391224591 0.756321691029518 0.612597460296689 0.383525731302225 0.489642413673746 0.0946802175044278 0.813877474850309 0.00338041004473357 0.123282459427053 0.74395280597603 0.596822228523309 0.368045249751902 0.473166230489227 0.0891721465430228 0.803671701769113 0.00304302785843649 0.112326998594071 0.723348665334531 0.571202558918555 0.343870202718476 0.446970001293505 0.0809679467222568 0.786493997760266 0.00103373417237935 0.0411355127247158 0.469897597302554 0.311111187365953 0.150871361359027 0.215073621325249 0.0290020902347599 0.555330315981069 0.00647780191470228 0.21278656978166 0.848143362962434 0.739955767991511 0.52819133451636 0.633220686777926 0.158385755375812 0.887244573345455 0.00548006325880201 0.18595997086618 0.825179967443726 0.706297738039365 0.486157718702736 0.593340044433957 0.137222095364814 0.86928267927432 0.0017300570388573 0.0670318023695911 0.597514288597127 0.430636307008757 0.229328078892629 0.314549350029146 0.0476394540797265 0.676537652060118 0.00156264472104973 0.0609310337835621 0.572773554041454 0.405838020909757 0.211809676492026 0.292995895202928 0.0432218765627703 0.653840330772801 0.00349441241656078 0.126925110334532 0.750241075769198 0.604804414458835 0.375819812292708 0.481469569231941 0.0919125950016028 0.808870129460453 0.00374103669148559 0.134705492265231 0.762845461854843 0.621041067865238 0.392006864486719 0.498572342866187 0.0977871295990456 0.819228651972007 0.00137429398078015 0.0539736474139772 0.541044440900482 0.375234298645975 0.191130726831456 0.267076521011191 0.0382043373642433 0.624181486988287 0.00430842300434187 0.152103134162066 0.787533627578615 0.653791711196017 0.42626524918022 0.533964666939559 0.111028459622682 0.839283839847951 0.00694197308562133 0.224690630131676 0.856900901164792 0.753136470776467 0.545512960186978 0.649246955394769 0.167895521868623 0.894028898790095 0.00529791189770158 0.180869872343915 0.820222758694816 0.699198334355676 0.477672284393501 0.58511409259615 0.133247683440785 0.865372018176957 0.00478285398893379 0.166136758648389 0.804563508945583 0.677146792052938 0.452106466153113 0.559962608357302 0.121816840684167 0.85294033607392 0.00345613869976853 0.125705459894681 0.748164499675323 0.602159853271974 0.373230900167908 0.478711041015329 0.0909943222771559 0.807155715755075 0.00355530188905331 0.128858640864528 0.753475344116199 0.60894034103892 0.37989511315374 0.485798859744177 0.0933697980170223 0.811535897092445 0.00489121415167869 0.169278952050865 0.808079069928581 0.682048591556974 0.457688614907406 0.565501958478649 0.124245695621786 0.855741711997903 0.00309244762717591 0.113948372117244 0.726570717751195 0.57515585801363 0.347525293096005 0.450967755799421 0.0821785761077083 0.789194946394045 0.00121531755723716 0.0480226523919906 0.510362048768403 0.346848736129474 0.172819734494279 0.243681600096338 0.0339296670827173 0.594895551554408 0.00534947827791262 0.182317118941953 0.821654241057919 0.701242474365491 0.480102468623899 0.587476099018146 0.134376387694417 0.866502509800775 0.00602945367367236 0.200947050647452 0.838612004882305 0.725829042711648 0.510175858182678 0.616302314983153 0.149000202336705 0.87981966579624 0.00637129775657837 0.210005042622397 0.845981859600068 0.736732339456286 0.524031420749532 0.629336955659093 0.156174272122644 0.885564536695057 0.00326118058744565 0.119441032779884 0.737029963272367 0.588123724316679 0.359706263047996 0.464194972690996 0.0862889722411733 0.797924926245709 0.00537989890808729 0.183168569502543 0.822488144967141 0.70243549754274 0.481525651663426 0.588857063731578 0.135040923014714 0.867160616365269 0.0023929045671616 0.0904472507213173 0.672637045399181 0.511438567862562 0.291710434071454 0.388429688541394 0.0647509408592681 0.743248767087053 0.00393418783941284 0.140705401450045 0.771866228312685 0.632859764726624 0.40411489463986 0.511204362620747 0.102337138515111 0.826592263910577 0.00482592519672189 0.167388483918999 0.805976099945476 0.67911302868582 0.454338828267058 0.562181082770081 0.122783814783673 0.854066687638561 0.00414259619143875 0.147089171999394 0.780863675057823 0.644816780342503 0.416654774526958 0.524144315197229 0.10719731041954 0.833895826449571 0.00429065028939523 0.151568498650436 0.786838152717402 0.65285143023026 0.425250259640416 0.532931439314205 0.110619363994658 0.838723070895477
268241 0.01862761447293 0.168858544136887 0.194353097340155 0.709450948904368 0.657141348869348 0.781234925201377 0.270676177587679 0.923486476914245 0.00968135671595975 0.0947253689879427 0.110515449263934 0.557050738423142 0.496765800925512 0.647794708988851 0.160473059393494 0.861424344730139 0.00654775915789854 0.0658969311974937 0.0772917964750897 0.458834068077256 0.399589604325532 0.553573858971797 0.114158430002369 0.807357807106166 0.00609282088699333 0.0615739915315585 0.0722791779570432 0.440900841164195 0.382335976092451 0.535602565605225 0.107032234748341 0.795834915672311 0.00687729305026255 0.069005901672843 0.0808918131788484 0.471131317635992 0.411506424528601 0.565755734161379 0.119253654417945 0.814929746828093 0.0138421817707661 0.130615497342563 0.151387751477863 0.643578498467403 0.586324589071086 0.725336406717629 0.215348232270639 0.899248261641409 0.00353919014050205 0.0366238706890634 0.043190903113652 0.313612092978439 0.263972188272045 0.40056114282737 0.0649367975434742 0.69310665870804 0.00566474176137156 0.0574732367602025 0.0675167651517082 0.422922574693146 0.365185961750023 0.517335848933779 0.10022735935593 0.783669897993056 0.00964517671456315 0.0944016684244942 0.11014435513006 0.556117690119614 0.495820699894659 0.646931655497712 0.159964383251751 0.860972426751395 0.00987243789367247 0.0964315217534332 0.112470672021431 0.561915296365032 0.501700185026979 0.65228476392169 0.1631500095501 0.863763722966139 0.00968196303110565 0.0947307918874932 0.110521665763009 0.557066341884266 0.496781609608838 0.64780913688432 0.160481579006507 0.86143189335651 0.0110179197437568 0.106539625615383 0.124029246504201 0.589009595210879 0.529399680473154 0.677002663044906 0.178867234359721 0.87629925195623 0.00671992145936636 0.0675235160216251 0.0791758088869172 0.465328133021701 0.405874040897569 0.560021204676875 0.116827299029622 0.811388755768349 0.0106049912010147 0.102919294724838 0.119894351392469 0.579630539603881 0.519769396549646 0.668501516417925 0.173265760673302 0.872052166887472 0.00650372225264765 0.0654800506633042 0.0768087566617109 0.457147922722898 0.397961071168224 0.551894615821214 0.113473324200554 0.80629914973403 0.00193474400498081 0.0203268675862452 0.0240446164118828 0.199596549517146 0.16369945294898 0.26724230695481 0.0365186012309869 0.552098189578927 0.00555870155801534 0.0564524365818532 0.0663301326137096 0.418291545412926 0.360791885006608 0.512589289471951 0.0985265701040345 0.780430862215638 0.00424607006101614 0.0436492722910376 0.0514088076863284 0.354233770258867 0.30098356825764 0.445141237573914 0.0769594793812496 0.730564641088078 0.00112872186289853 0.0119503566251034 0.0141581972406445 0.126915124888426 0.102417053991622 0.175323883589768 0.021616859503593 0.418108142221982 0.0111414669897993 0.107617731453256 0.125259522718654 0.591736451652111 0.532207930867017 0.679463411867334 0.180529358625978 0.877516361919448 0.0128369089286749 0.122180392624577 0.141830026126227 0.62586431440959 0.567676360477112 0.709853695521816 0.202717041766153 0.892110724581317 0.0156506364073466 0.14543030450729 0.168103047736617 0.671627780017821 0.61619253343202 0.74945637031005 0.237152077251607 0.909991096166459 0.00273612633062491 0.028528619570381 0.0336948606693215 0.260871001289739 0.216940679812968 0.340450360939838 0.0509140706976976 0.635647714474736 0.00668651468476834 0.0672082887777788 0.0788107815639292 0.46408005064184 0.40466473295865 0.558784576393191 0.116310611482867 0.810619717834747 0.0122593805566808 0.117267917343535 0.136250129817743 0.614885901580075 0.556201251107011 0.70015910053623 0.195286827791335 0.887541077844912 0.0103423853961982 0.100603195397429 0.117246172188536 0.573444165417228 0.513441567357703 0.662862300089947 0.169665991827239 0.869198090528197 0.00702306081350027 0.0703752020621872 0.0824760743005862 0.476396930843361 0.416630612493266 0.570937223391983 0.121489919292506 0.81809400549546 0.0107898044047933 0.104542882204746 0.121749382878701 0.583879711009102 0.524126882308178 0.672360147143923 0.175781636112206 0.87398809023878 0.00870024558343762 0.0858731993001438 0.100351255052939 0.53030283960872 0.469842155367392 0.622816144577973 0.146470820331036 0.848042490625473 0.00473094891448217 0.0484150104692106 0.0569712822578602 0.379455143579953 0.324317662205251 0.472103255991586 0.0850387178412879 0.751402849792475 0.00451325904724322 0.0462807123982559 0.0544813900189065 0.368376847678008 0.314034484031075 0.46032658626952 0.0814280765329008 0.742457950372217 0.00572393047788799 0.058042153802514 0.0681779097399757 0.425475986559889 0.367612845274626 0.519945694219435 0.101174062248672 0.785436912013011 0.00851522321418507 0.0841863688879227 0.0984106450774663 0.524898822249995 0.464445027443821 0.617709209065391 0.143780879596891 0.845227228431082 0.0230031571752058 0.201284779196619 0.230318429798746 0.751788505381061 0.703920157904881 0.815827839999439 0.315238796567172 0.937388190086282 0.0082718326818083 0.0819588627174397 0.0958461645663835 0.517600936676138 0.457178848738911 0.610779828541072 0.14021797253356 0.841362724831398 0.00604656488206399 0.0611324360166369 0.0717667249948695 0.439011638937509 0.380526923171623 0.533694925427217 0.106301618653637 0.794586278932693 0.0078115422278226 0.0777195546223461 0.0909597092974817 0.503178744509565 0.442894527424903 0.596974285354272 0.133403113703206 0.833506448678473 0.00610370315132957 0.0616778182380787 0.072399663208826 0.441343475999147 0.382760067006334 0.536049120072862 0.107203957024856 0.796126486174271 0.000586089071044529 0.00623771362470078 0.00739804005174019 0.0701474403967277 0.0559054318887387 0.0993678580357088 0.0113363443652356 0.271612453155823 0.00564428461610699 0.0572764602989819 0.0672880566533202 0.422034834937579 0.364342898582712 0.516427280792311 0.0998997167850758 0.783052434786605 0.0177598541337256 0.162148662125782 0.186857904932371 0.699334433599443 0.646112009631537 0.772817457044336 0.261191849073988 0.919981832022796 0.0159752158364343 0.14804160141814 0.171039967840471 0.676211031134583 0.621113031357357 0.753352258209618 0.240945948503926 0.91168486919323 0.00967477893908359 0.0946665334191446 0.11044800276537 0.556881390521607 0.496594233453599 0.647638109116299 0.160380621580492 0.861342399081207 0.00403408604714745 0.0415521828174861 0.0489580029733229 0.342559824218742 0.290275676908141 0.43247778360409 0.0733848336645901 0.72032257579958 0.00266495178510438 0.027805214545637 0.0328448834726442 0.255807410253968 0.212484656061423 0.334541246277491 0.0496520457462019 0.629505201522861 0.00897623974303212 0.0883790561095682 0.10323188373457 0.538142837553592 0.477697378018463 0.630188804964723 0.150453930894973 0.852058475025271 0.00255398453052013 0.0266754185590209 0.0315169514785838 0.247774418797282 0.205436553069237 0.325115951993222 0.0476780918376317 0.619506049653015 0.00309658469929318 0.0321773553933647 0.0379785140332732 0.285502585793089 0.238764262531855 0.368846211123346 0.0572571037354657 0.663881840574345 0.00594529333714917 0.0601643988629133 0.0706429634887036 0.434831192622871 0.376529596294225 0.529463813306752 0.10469808594711 0.791798922770516 0.00914553278480841 0.0899100324491262 0.104990521034946 0.542825729511539 0.482403669692056 0.634572164582552 0.152879889154266 0.854419536480958 0.00765946341984588 0.0763111508275902 0.0893346130921211 0.498225358432591 0.438011389279392 0.592198156983625 0.131129103550528 0.830738627650107 0.0029374490269509 0.0305695659527792 0.0360916705486416 0.274831436647505 0.229279456942366 0.356614742459855 0.054466691396611 0.651973101616363 0.00830105590742052 0.0822268275744279 0.0961547783818974 0.518488803855735 0.458061486907576 0.611624879008405 0.140647233818688 0.841836787006944 0.0172335486375298 0.158031886452964 0.182250248546409 0.69285744559762 0.639080206520634 0.767396942281775 0.255326774378469 0.917698683189261 0.00840083450948334 0.083140697013911 0.0972070478147035 0.521496214167634 0.46105400613929 0.614483104462121 0.142109851433153 0.843434474965945 0.0101043085512316 0.0984941431669854 0.114832762725251 0.567679098150238 0.507561942156462 0.657584119750605 0.166376933837936 0.866499679650909 0.00206780011915124 0.0216972885879268 0.0256591201976931 0.210456784583047 0.17302872893315 0.280493357486386 0.0389372686863793 0.568515128653223 0.00886037209547845 0.0873285544865896 0.102024594856699 0.534883024757987 0.4744275996681 0.627128513694847 0.148786010969498 0.850398358143136 0.00630854939561143 0.0636283826338266 0.0746623260198891 0.449548480706977 0.390637512127281 0.544299372988152 0.11042485157382 0.801464782496415 0.0159307091411987 0.147684380275111 0.170638367122352 0.675589977012193 0.620445613857835 0.752825082457514 0.240427815072923 0.911456332896504 0.00742973996821975 0.0741763271425559 0.0868697191705868 0.49055583912277 0.430473582424502 0.584767902355518 0.127672701262944 0.826380410576665 0.0136489532304119 0.129005425059295 0.149565674440123 0.6403022680275 0.582863188664748 0.722487639099239 0.212949514692912 0.897949498467443 0.00742256846839848 0.0741095393766443 0.0867925738064321 0.49031269473613 0.430235068245683 0.584531640580314 0.127564382568719 0.826240773782705 0.00352404476063162 0.0364723269893423 0.0430133993386858 0.312686420873308 0.263136865245368 0.399528212863173 0.06467596461758 0.69219045593011 0.0162932641318545 0.150586576806703 0.173899606291249 0.680582443008119 0.625816689463885 0.757056371832356 0.244629445939015 0.913284870425281 0.00876930622362484 0.086501387655753 0.10107364429323 0.532289052674265 0.471829396430971 0.624688018686452 0.147470785173399 0.849067492703922 0.0168133328694127 0.154718992873075 0.178537311192314 0.687487461683083 0.633267662927498 0.76288418224514 0.250581268092859 0.915781926167132 0.00235437366979702 0.0246371234312106 0.0291197780278621 0.232883993127835 0.192439576113882 0.307477445753367 0.0441076872088541 0.600097678958647 0.00821672805757289 0.0814531932398252 0.0952637043366564 0.515917938800214 0.455506803156932 0.609176454191799 0.139407439357255 0.840461113525317 0.00203063746671079 0.0213148784559924 0.0252086828918787 0.207452999220844 0.17044382171923 0.276840458687744 0.0382628916142675 0.564051810518792 0.00856631710356969 0.0846527456664804 0.0989473079170189 0.526403326775506 0.465946192995726 0.619133066810778 0.144525298793602 0.846014929351282 0.00161459826252411 0.0170152266113298 0.0201397336522218 0.172212485610435 0.140376612042126 0.233282387575082 0.0306515476492547 0.506985123350305 0.0049501847011265 0.0505557698453125 0.0594667302434147 0.390230813597399 0.334371249155047 0.483460140283424 0.088648003186506 0.759808079701972 0.00801324714052811 0.0795815963773248 0.0931069412449632 0.509601848163198 0.449243938109985 0.603141165326381 0.136401940911696 0.837042010541139 0.00514803209475729 0.0524802324374512 0.0617083522240879 0.399642809776138 0.34319425038925 0.49330162565091 0.0918821641393356 0.766922741734871 0.0098542155225025 0.0962690643511504 0.11228455143885 0.561455923392866 0.501233716137393 0.651861442061566 0.162895415553128 0.863544003304502 0.00588457844431436 0.0595831727633108 0.0699680440830678 0.432295314929515 0.374108660926736 0.526890557069968 0.103734122115733 0.790091543611168 0.0061943370239391 0.0625417443620601 0.0734020228214586 0.445003321574412 0.386270006548755 0.539735564335003 0.108631744753933 0.798523126930624 0.0141387201454311 0.13307607028746 0.154170245514654 0.648494301144324 0.591528861573249 0.729598366357045 0.219002928302658 0.901179287689029 0.00262554315132969 0.027404253300716 0.0323736683879142 0.252974110292419 0.209995794394593 0.331224027513722 0.0489519081378627 0.626014620456696 0.0147278907035467 0.137928041718091 0.159649679296758 0.657877744553912 0.601498527787255 0.737692480820588 0.226170465768639 0.904807467732383 0.00257209681287632 0.0268599880761612 0.0317339277898333 0.249097277774253 0.206595452658221 0.326672412450233 0.0480008140416069 0.621174671648306 0.00829001397818356 0.0821255941963035 0.0960381919830926 0.518153703535834 0.45772831556373 0.611306004421439 0.140485085837318 0.841657993815176 0.00375935505979754 0.0388219737164582 0.0457644249490672 0.326795265371909 0.275907457393282 0.415188461365094 0.0687129922566583 0.705837787826686 0.0111195160595504 0.107426352295242 0.125041166724451 0.591254561570025 0.531711382349298 0.679028902895615 0.180234506530459 0.877301845767198 0.00726581683487759 0.0726475513238743 0.0851033800124645 0.484940454007277 0.424972236239075 0.579300396136028 0.125190452988914 0.823132060812433 0.00388600632465814 0.040082345683287 0.0472391093152309 0.334154562350424 0.282601844765866 0.42328673341301 0.0708722348784967 0.712696351748853 0.010926449772396 0.105739928818288 0.12311636076473 0.586967589974147 0.527299191673095 0.675156735742405 0.177632575317817 0.875382648887418 0.00792902963405065 0.078804964280264 0.092211539746433 0.506940008709799 0.446610249432754 0.600589110668172 0.135152224934077 0.835584061749235 0.00705186298557905 0.070645332414925 0.0827885165177902 0.47742515948708 0.417632733992587 0.571946612335878 0.121930516128466 0.818706578005459 0.00861570044167204 0.0851031032319138 0.0994654497080628 0.527848580789218 0.4673892714331 0.620499350182618 0.145243639498577 0.846768752765813 0.0122883031563603 0.117515104041605 0.136531140097645 0.615450689209456 0.556790067711799 0.700659711680865 0.195662016821289 0.887778981585831 0.011738952194888 0.112798796623116 0.131165083156811 0.604437980770317 0.545338472721153 0.69086150658135 0.18847923864122 0.883083648494238 0.00816896082019507 0.0810144501263002 0.0947582457739108 0.514449660411553 0.454049191285114 0.607775993913346 0.138703667228367 0.83967130393971 0.0063276303773633 0.063809701508423 0.0748725736293139 0.450300674478193 0.391361217109163 0.545053121587208 0.110723755424317 0.801947943410841 0.0100118365716612 0.0976725664539672 0.113892117259043 0.565398400171756 0.505240506021702 0.65548987779255 0.165092816033831 0.865421683898828
268261 0.0131606103594651 0.329888433244018 0.79918985091395 0.787696697148673 0.724312891434221 0.572951704965574 0.0253746740847461 0.916067921299344 0.00803646948098351 0.230213302356482 0.707406484876039 0.692680239622157 0.614801207759203 0.449049173576561 0.0155699663567478 0.868945273011666 0.0281672164901798 0.516884653740615 0.896366859573646 0.889667689379493 0.850967675304939 0.744627023505561 0.0535527789212786 0.959547626516166 0.0171386804387568 0.391612111979491 0.838808250172143 0.829097717287509 0.7745363770812 0.636927479281901 0.0329215348881572 0.934516526525179 0.00678355645502943 0.201353267072041 0.670858503048298 0.655189403526375 0.573657328402707 0.407269721718163 0.0131581348558793 0.848246595864669 0.0185909867922733 0.411510843582995 0.849694268211772 0.840514843504915 0.788669398674307 0.65585370018109 0.0356627293204062 0.939405847154164 0.0128178151705562 0.32400443803495 0.794864186482527 0.783190621628069 0.718941531343868 0.566396716132539 0.0247217083258156 0.913988975467773 0.0076860663127846 0.222347013430761 0.698020047565906 0.683033059180706 0.604106555768538 0.437959594170395 0.0148960230237968 0.863742853752169 0.00904550045941044 0.252030540211489 0.731474488859514 0.717475800557925 0.642638557779482 0.478708419050767 0.0175081820361388 0.881943060484797 0.00451546075375798 0.143424577802462 0.575125692040273 0.557902512781295 0.47190800131459 0.313342442952246 0.00877752185739074 0.787787334293602 0.0196342516094611 0.425053769544087 0.856665620793058 0.847835704113342 0.797797601521041 0.668305972628346 0.0376272738326903 0.942497859775757 0.0048906767308197 0.153561992018994 0.594595419651601 0.57758180131761 0.49192919808588 0.330851006222714 0.00950351632856475 0.800885778934022 0.0041045397642082 0.132049323171586 0.551558315264177 0.534153609837299 0.448109319529615 0.293102073596952 0.00798184992506809 0.771325867305815 0.0205080979130197 0.435947663074502 0.862035904955877 0.853480233908806 0.804871098580638 0.67808152038838 0.0392698443683043 0.944859276759048 0.00118191282901526 0.0418525399661233 0.260972343662574 0.247672893012416 0.18904881601602 0.106380746660417 0.00230478364479523 0.491981468285825 0.00945229438105613 0.260492331531628 0.740105520282417 0.726388476186983 0.652769528676543 0.489797113971489 0.0182885355221183 0.886488208028603 0.0204317990347513 0.435012189499029 0.861582721807108 0.853003739458589 0.804272775628985 0.67725031983877 0.0391265320656377 0.944660686018727 0.0130784014193144 0.328486322505311 0.798168915241341 0.786632929487981 0.723043198759819 0.571397410965137 0.0252181186006549 0.915578433981871 0.00250016115770242 0.08468672697581 0.42791103510488 0.410833546533839 0.330558333448125 0.201376475950791 0.00486932216556851 0.672268872258321 0.0238861118680644 0.47459869274827 0.879556339251972 0.871925751600722 0.82820429325798 0.711134673068431 0.045594366829274 0.952442016173005 0.0102820910659962 0.277193243025893 0.756115849028782 0.742950332766817 0.671774003665591 0.511039956081823 0.0198784797228705 0.894763130109526 0.00379716399661927 0.12334728170478 0.532160831335679 0.514665733825238 0.428870613070223 0.277175995433945 0.00738626839397596 0.757250710262857 0.0062718969656965 0.188957937562155 0.653199479455608 0.637144411326349 0.554248403920284 0.388362296552636 0.0121715558312872 0.837803747843801 0.00952079086682688 0.261899015103787 0.741505207927481 0.727834871856622 0.654419947724055 0.491618874666474 0.0184198735149596 0.887219670434733 0.0246466292052367 0.482614412631401 0.882918011889258 0.875470246062388 0.832726660966275 0.717688310085794 0.0470127707973399 0.953876073410586 0.0164599296627402 0.381864899788668 0.833173581023052 0.823195152154982 0.767278334084236 0.627370782866306 0.0316378489578139 0.931956070803774 0.0120702671352257 0.310822443469292 0.784764549187017 0.772680614894103 0.706484227440203 0.551397039182525 0.0232962965051003 0.909083480886167 0.0186288293381791 0.41201271657564 0.849958702706816 0.840792401529074 0.789014536161866 0.656321224594128 0.0357340566580596 0.939523684564866 0.00749715707386785 0.218041426542942 0.692708317295924 0.677579478887311 0.598094052948546 0.431797124659907 0.0145325016490317 0.860764671839095 0.0250207693628197 0.486473146926436 0.884505689773434 0.877144865513815 0.834867657870189 0.720808062816909 0.0477098250493646 0.954551063060938 0.00389798179395205 0.126220083554523 0.538704126417705 0.521233579907493 0.435325644832694 0.282477088387376 0.00758165459944213 0.762053494220063 0.00688591477191422 0.203789132728919 0.674179556080344 0.658588097592598 0.577341238078596 0.410914966222943 0.0133553869547203 0.85017752196176 0.0232304606278149 0.467496634795646 0.876503862570334 0.868708755102457 0.824110627362588 0.705244208904757 0.0443699301995659 0.951134100448655 0.0195761499707051 0.424315204423677 0.856294045984392 0.847445315256582 0.797309526900883 0.667635547826055 0.0375179649265465 0.942333815245597 0.00596276744983197 0.181287226694163 0.641591323019035 0.625307123109282 0.541652234999928 0.376353077935641 0.0115750307475324 0.830773855643697 0.00920771009693329 0.255426964282909 0.734983091637003 0.72109757157223 0.646747344982169 0.483186238417479 0.0178194209071681 0.883797940441252 0.0131069027208935 0.328973062647653 0.798524021235651 0.78700291583625 0.723484691274308 0.571937524854527 0.0252723981041328 0.915748772048232 0.00244591842520528 0.0829977534060431 0.422536821939353 0.405521780325252 0.325710680768869 0.197863346085758 0.00476392432207679 0.667405981168239 0.0245802592694198 0.481924147456058 0.88263192848109 0.875168537402947 0.832341226026491 0.717127845215151 0.0468890674006795 0.953754290674818 0.00889606437118608 0.248875033868014 0.728160002535355 0.71405607047828 0.638769052717573 0.474515322989395 0.0172213679686531 0.880181621207338 0.0240034031950517 0.475850259585619 0.880086981875564 0.872485138694035 0.828917172601873 0.712164509687341 0.0458132521837461 0.952668823967579 0.00427673067540192 0.136851397211101 0.561742537245767 0.544406603497086 0.458335684820329 0.301724956958678 0.00831534102890693 0.778523226617736 0.00951859067773976 0.261853910918723 0.74146047968883 0.727788646555748 0.65436717467799 0.491560555885729 0.0184156550454044 0.887196319994009 0.00358922967028173 0.117363997345357 0.518066033056811 0.500538548207963 0.415084304784922 0.26599493238808 0.00698317088408081 0.746709587715008 0.00686414271077678 0.203272216433818 0.673478720231673 0.657870743912929 0.576562931514555 0.410143303158233 0.0133134337703509 0.849770898035776 0.0065394122415053 0.195484710002865 0.662659950544544 0.646806036374343 0.564608957700246 0.398393399367017 0.0126874964987835 0.843435388456878 0.0184156754225538 0.409175127345034 0.848457244872616 0.839216568466305 0.787056004760568 0.653671597873646 0.0353322286285195 0.93885402240035 0.00777036921730959 0.224253690909855 0.70033229368035 0.685408341010403 0.606732754238169 0.44066747990013 0.0150582066921955 0.865031527609368 0.0024886494914921 0.084328789437718 0.426778822326989 0.409714158645809 0.3295353317717 0.200633444753128 0.0048469550117624 0.671248725187495 0.00616708885212647 0.186372862368422 0.649348204624642 0.633214958235437 0.550055196884879 0.384341989630644 0.0119693474612519 0.835486207908759 0.00731180426911796 0.2137719241867 0.687313847756497 0.672045162537527 0.592016883159473 0.425620253276192 0.0141756977466917 0.857714424883826 0.0102929928743538 0.277407821596559 0.756313241563853 0.74315476141319 0.672010048328125 0.511307503632869 0.0198993517339111 0.894863909182087 0.0163162517063165 0.379763184163256 0.831930985412508 0.821894120898372 0.765682956503032 0.62528469598927 0.0313659087849584 0.931388659455695 0.0258371919934676 0.494706661810714 0.8878289492291 0.880651347996967 0.839359812221299 0.727389859648911 0.049229205334295 0.955959175819061 0.00309623271584075 0.10285670175074 0.481021489867478 0.463541835335121 0.379603331970681 0.238070930677482 0.00602682039192057 0.717661944841592 0.019586202943166 0.424443123300167 0.85635847192026 0.847513001793322 0.797394139834209 0.66775173547626 0.0375368788299088 0.942362264407797 0.019526246607486 0.423679406225899 0.855973395273604 0.84710844572025 0.796888482336965 0.667057618018306 0.0374240702802196 0.942192184384779 0.00986105135200477 0.268811048574397 0.748243309801509 0.734801869515734 0.662394537303673 0.500482704806684 0.0190720514466863 0.89071926018014 0.0219021791303256 0.452534794242953 0.869834250602514 0.861684588870686 0.815207989329735 0.692569545761456 0.0418847578947911 0.948257081769399 0.0284024500805179 0.519021573573855 0.897159215239861 0.890505008611768 0.852049850230674 0.746251120345125 0.0539882381934724 0.95987853833331 0.012147664141241 0.31221010455472 0.785855390983192 0.773815048210325 0.707824095749614 0.552996929404757 0.0234439688937216 0.90961682390248 0.0141496395334629 0.346326474117583 0.810721046981224 0.799722478521219 0.738738171334971 0.590822813779012 0.0272562467487269 0.92154643120217 0.0158457707501453 0.372784262942278 0.827731940190127 0.817499323673585 0.760305643983516 0.618291624332724 0.0304749134799834 0.929463788747723 0.000443878750213751 0.0161282074039954 0.117015881824001 0.109961055508428 0.0804477298759724 0.0427648805906612 0.000866191766283898 0.266558615363863 0.0188662027954231 0.41514224735012 0.851596873693371 0.842512107912367 0.791154607534778 0.659225925040799 0.0361813536737542 0.940252712683913 0.0218266744755212 0.451660269149861 0.869433995198724 0.861263270532713 0.814675548028658 0.691817330418406 0.0417433061022627 0.948083580998883 0.00410737982323607 0.132128946763966 0.551730098745902 0.534326431484794 0.448281091473152 0.29324599903225 0.0079873512988396 0.771448349411272 0.00774777670128106 0.223743602265468 0.69971607181458 0.684775243557584 0.606032333681316 0.439944305435977 0.0150147452787443 0.864688548750153 0.00539204496833596 0.166750472015559 0.618006094083907 0.601316189071278 0.516447058141314 0.352917240273265 0.0104727935263316 0.816068920240304 0.00488230337579219 0.153338300380871 0.594180264126677 0.57716161296773 0.491498819489616 0.330469888914895 0.00948732060098307 0.800611035198139 0.00880170996515332 0.246869382889837 0.726025281977586 0.71185442190065 0.63628299505572 0.471833532847052 0.0170402309923862 0.879042397033646 0.0279761266915055 0.5151354891569 0.89571444056453 0.888978319578552 0.850077250517498 0.743292908406958 0.0531988977905191 0.959274888639116 0.0284061640279419 0.519055168668362 0.89717163112438 0.890518129818233 0.852066814134827 0.746276602767459 0.0539951118484837 0.959883720747534 0.00664672229543264 0.19807438253039 0.66631277059332 0.650539995083006 0.568632358483022 0.402326851299606 0.0128943855583735 0.845586852355138 0.00959683050029867 0.263454580830001 0.743041705274775 0.729422975142921 0.656234102298031 0.493626370243326 0.0185656551655754 0.888020837970526 0.00936434245298325 0.258678505188141 0.738286177746983 0.724508853137023 0.650627413252983 0.487439048230504 0.0181198679583612 0.885535105891467 0.0102320087895873 0.276205902674118 0.755204971169816 0.742007061052659 0.670685315504178 0.509807160611163 0.0197825893981398 0.894297692193285 0.0281169269919348 0.516425480680826 0.896195929086743 0.889487071700295 0.850734333614306 0.744277217253263 0.0534596594519595 0.959476193972392 0.00816334751015803 0.233023864787092 0.710664489869365 0.696031760870841 0.618534320905376 0.452959333186039 0.0158138854958885 0.870733243100757 0.00743646982585316 0.21664846786858 0.690962478522646 0.675787916393222 0.596124081357752 0.429789152249065 0.0144156925481189 0.859780352939545 0.00619989927237174 0.187183837537741 0.650562932972346 0.634454113190986 0.551376252441506 0.385606135689325 0.0120326535695337 0.836218755765613 0.0108400185881114 0.288019554240809 0.765828809191344 0.753016352629415 0.683439668307529 0.524373652511723 0.0209461067696546 0.899686876065123 0.0214440289103404 0.447187118915808 0.867368101142345 0.859089047364534 0.811930650440986 0.687949749451621 0.0410261444629352 0.947186534967793 0.010009384689467 0.271785391044854 0.751073389321468 0.737730086103496 0.665758579853874 0.504252640602632 0.0193562312130621 0.892178513296027 0.0263766192898087 0.500010681132661 0.889924587095343 0.882863389490939 0.842200030375887 0.731576677831813 0.0502318269182138 0.956843840617296 0.0210685286616764 0.442729459073702 0.865277871823858 0.856889870741655 0.809158975924084 0.684061892445091 0.0403218766279506 0.94627630113089 0.0071869134284252 0.210869653268638 0.683572153229161 0.668208958895727 0.587818704557304 0.421383318536485 0.013935212502563 0.855583350952895 0.0225683650374179 0.460137304571401 0.873264736975058 0.865296596170044 0.819779855246285 0.699055465563265 0.04313193977127 0.94974017612034 0.00432115472203989 0.138081955367857 0.564295919720804 0.546979534506384 0.460913365821889 0.303916044816151 0.00840136171886968 0.780307550302218 0.0167799274995057 0.386497178019921 0.835877366915553 0.826026891395877 0.770756247573421 0.63193656615542 0.0322432476658991 0.933187255155653 0.00290259934699097 0.0970314561933411 0.464876892975366 0.447478065160414 0.364472122498046 0.226521417344483 0.00565095171644873 0.704354322305372 0.00188487851335351 0.0651669233336212 0.36043245604249 0.344426644773683 0.271155223574887 0.159651692424398 0.00367314261717995 0.607151992244931 0.00162838072150288 0.0567888494884026 0.32738816520529 0.312133609163795 0.24318367525822 0.140957961637828 0.00317406837215747 0.571707751396467 0.0179571574273597 0.402981640618798 0.845125684712675 0.835721192552805 0.782720265502048 0.647835214108353 0.0344673078840325 0.937363059257455 0.0125396852723028 0.319157003475638 0.791217477630335 0.779393986636185 0.714430040147735 0.560932013671514 0.0241916092492042 0.91222610521934 0.0058080673925114 0.177395605154017 0.635488338381763 0.619091474754255 0.535080643865539 0.370167318415913 0.0112763759935242 0.827023766204323
268281 0.00394258459311602 0.235284331090599 0.50410464426785 0.68739335865367 0.719912325349617 0.82096551881609 0.459389975432537 0.827276428323759 0.00132763876144663 0.0936580955206977 0.254522177888826 0.42480098239936 0.463308674923958 0.606314469763148 0.222033522314394 0.616658718366543 0.0087076873938445 0.405754509731273 0.692872735904123 0.829929292586843 0.850838401706828 0.910525471037754 0.653478888661991 0.914010087872591 0.00196791905773232 0.132900876959933 0.336167256758247 0.522764424300813 0.56148385964721 0.695521689809312 0.297414762938959 0.704663725169007 0.00337446457567239 0.20835339684804 0.465118979187292 0.652895456048939 0.687370941929835 0.796851751875849 0.420927093608812 0.803809534486238 0.0019523019810545 0.131983607387336 0.334388085676196 0.520772425660316 0.559517298985225 0.693828456844749 0.295749315182606 0.702999622448599 0.00399507556131856 0.237681901192289 0.507423865062093 0.690239610276343 0.722581987732181 0.822908925389939 0.462689481519183 0.829165585494266 0.00608897682643544 0.322586923903976 0.611404478335495 0.772900454644637 0.799123872628207 0.876500857028469 0.568075141669361 0.881137592229869 0.00585565846066978 0.314058097943248 0.602025865185276 0.765927296848669 0.792739991735378 0.872182713246001 0.558406086823575 0.876958813253838 0.00503684462079348 0.282383977717426 0.565241277493699 0.737691332349654 0.766753453585993 0.854326448278079 0.52079894318897 0.859662416938993 0.00105224601666727 0.075681950944927 0.212924223581885 0.369154415417479 0.406179869294589 0.549610123271418 0.184431719144255 0.560363959959165 0.00520019593776932 0.288930049641809 0.573107759000575 0.74385153270748 0.772441679748801 0.858273769621432 0.528799210517084 0.863488253035273 0.00338058935739769 0.208653674890711 0.46557167859615 0.653307690473068 0.687761813052633 0.797146137917092 0.421370665205501 0.804096316662453 0.00569279030974367 0.307978576778075 0.595208981917689 0.760802411140035 0.788039696476833 0.868986291670384 0.55139879148611 0.873864557761111 0.0032923106328472 0.20430387676919 0.458972317966896 0.647270210107055 0.682032311122757 0.79281917344916 0.414911420467201 0.799880385099152 0.000738356422427048 0.0543161739526369 0.15949934559096 0.291024024553147 0.324240854396128 0.461209564093671 0.136912319760225 0.472046570890012 0.00306386506023014 0.192826085318906 0.441118936235346 0.630629878157933 0.666186156234021 0.780719054400871 0.397512676140546 0.788082433545871 0.00671067359240619 0.344328527149164 0.634382573372156 0.789615081481446 0.814371986939774 0.88670812740216 0.591905213443642 0.891009287487714 0.0044586894324119 0.258233032750305 0.534931900635459 0.713306540454307 0.744133268749115 0.838409237417019 0.490185748489986 0.844221935736772 0.00811220058554317 0.388652049737012 0.677465064712844 0.819607217394025 0.841543065552857 0.904532319816285 0.637129954367194 0.908226816756274 0.00839979415379076 0.397030433245618 0.685092418676165 0.824742751795598 0.846171323230945 0.907522944828556 0.645211627519421 0.911113080774968 0.0051594569847671 0.287308497296078 0.571172426138863 0.742342265535543 0.771049020443363 0.857309367889663 0.526828849823794 0.862553651868337 0.00506662633621453 0.283586245262895 0.566696813351742 0.738836277515056 0.76781147304158 0.855062320336185 0.522277516736659 0.860375739537737 0.00338760794053916 0.20899749766594 0.466089506865708 0.653778886982694 0.688208530621744 0.797482441408102 0.421878139951803 0.804423924697943 0.00799692855422818 0.385229528031574 0.674304454256523 0.817464198100375 0.839609642691911 0.903279130949045 0.633787748929766 0.907017139621281 0.00267156591545429 0.172336696167961 0.40756807428902 0.598090247926299 0.634965734678221 0.756291813012673 0.365111720600724 0.764227737667797 0.00404676876495218 0.240028629703149 0.510649833652007 0.692992685676828 0.72516206853768 0.824782191696063 0.465900048026095 0.830986261968932 0.00646111098177661 0.335767584157453 0.625489669873258 0.783207589932699 0.808535664893672 0.882818867982413 0.582658829370552 0.887248909373852 0.00525010755922433 0.290906855725557 0.575455378465323 0.745676857754741 0.774125135381636 0.85943779505957 0.531191174561548 0.864616206501132 0.00298864948108664 0.188975401337049 0.434981936550826 0.624803871744673 0.660619159172712 0.776421081254466 0.391557306402025 0.7838888343516 0.00426129578570087 0.2496176421972 0.523601388401662 0.703916421669674 0.735378255477362 0.832152446697222 0.478827196120226 0.838146763723284 0.00226308012920572 0.14988493107137 0.368100233785361 0.557535658407312 0.595616255206934 0.724343107396445 0.327482577660493 0.732952034522136 0.00299193127423979 0.189144167925007 0.435252496240083 0.625061884308084 0.660865910876658 0.776612108141051 0.39181958648408 0.784075255183857 0.00943186673355313 0.425331228478062 0.709756707505822 0.841007671417117 0.860783236326225 0.916879635982799 0.671501743282132 0.920138492626118 0.00367674239437597 0.222910427763856 0.486588900494414 0.672141071301649 0.705567058261209 0.810433050283772 0.442042954134497 0.817032482394909 0.00359800890282946 0.219169763510135 0.481163214196573 0.667335684257704 0.701033676545419 0.807072794484761 0.436691491398943 0.813762325536844 0.00426797954890549 0.249912575668418 0.523993988250877 0.704244359134398 0.735684430973664 0.832372174951781 0.479219994793386 0.83836016910194 0.00458197350685915 0.263515896717353 0.541741217585275 0.718876695830039 0.749314981763027 0.842086871760878 0.497034215647546 0.847791295927349 0.00301494874450491 0.190325904101011 0.437142909447341 0.62686162635027 0.662586562922153 0.77794282694802 0.393652849654063 0.785373802592793 0.00578296969544615 0.311357785651179 0.599011768825786 0.763667227040028 0.790668054318361 0.870775490905648 0.555305655576125 0.875596673887082 0.00935055572080174 0.423196281783381 0.707952883583329 0.839835481492665 0.85973252724201 0.916211091088363 0.669570854738768 0.919493857552963 0.0013194071146699 0.0931307804587264 0.253342326369647 0.423279977073674 0.461760477970348 0.604826940717831 0.220959635025804 0.6151854680856 0.00279243551782654 0.178757872811477 0.418323979178584 0.608708017728808 0.645187246760615 0.764376687668029 0.375457270195309 0.772128666068487 0.00863991662566223 0.403855518171788 0.691192969844754 0.828813925881571 0.849835350881952 0.909881279124417 0.651691976555551 0.913388597780408 0.00599697799646905 0.319248931307273 0.607759191823711 0.770200711037674 0.796653853424704 0.874833258242304 0.564313039149467 0.879523997160252 0.00393370317350265 0.234877197181781 0.503538640562696 0.686906623924459 0.719455558685581 0.820632489995372 0.458827724509816 0.826952664223958 0.00429830925864494 0.25124807213665 0.525767500926991 0.705723452906404 0.737064995318523 0.833362112925339 0.48099509580487 0.839321570819539 0.00363725132199096 0.221038605700378 0.483881641859725 0.6697481748665 0.703310436309779 0.808762310267466 0.439371437175936 0.815406658142416 0.00296035414599849 0.187517437484961 0.43263847119397 0.622564563827856 0.658476767614913 0.774760464663078 0.389286604050261 0.782268129571507 0.00110224830734383 0.0789978746214327 0.220816753786655 0.380041762709473 0.417436622621312 0.561085996319036 0.191525107313762 0.571779314705537 0.00942887367101732 0.425252914998965 0.709690698540313 0.840964823903871 0.860744835764201 0.916855214062088 0.671431061723272 0.920114944778911 0.00882600294504455 0.409041582965169 0.695762453381038 0.831842431974304 0.852558118957938 0.911628516335287 0.656555532251084 0.915074181475257 0.00661570773347101 0.341096470712654 0.631048271699297 0.787221616728288 0.812193182373322 0.885258740275298 0.588434850844162 0.88960807619169 0.00600879482252027 0.319679486532136 0.608231197509746 0.770551039848166 0.796974484881052 0.875049952576324 0.564799888873654 0.87973368707134 0.00319702872809738 0.199555907345978 0.45166543045856 0.640514558756971 0.675608772303393 0.787937849763133 0.407777294973748 0.795122436459117 0.00683858721391295 0.348633094784626 0.638780552965051 0.792755797482452 0.81722866793387 0.888603879724357 0.596489146097601 0.892841764879674 0.00606084707426408 0.321569706510964 0.610297028356681 0.772081679623818 0.798374978686531 0.87599567141245 0.566931673727804 0.880648790944619 0.00521191420381227 0.289395136382845 0.573661241858496 0.744282416268318 0.772839156967377 0.858548777803351 0.529362964947905 0.863754749147294 0.00785442619659182 0.380946298703229 0.670311603057142 0.814744229310821 0.837153926673717 0.901684099791479 0.629571053915317 0.905477301597955 0.00378157850392213 0.227836860712819 0.493640926732472 0.678329281931003 0.711395264007278 0.814730532827175 0.44901400351097 0.821213360534209 0.00116365220906252 0.0830379452793902 0.230296089482368 0.392909638232293 0.430691043399065 0.574404298127483 0.200069869089968 0.585013127528626 0.00532879738247561 0.294001626458754 0.579105070100085 0.748502744415985 0.776729568474812 0.861234867677985 0.534913849217386 0.866357368636957 0.00499911738187162 0.280855252721014 0.563383442782644 0.736226530786731 0.765399330975557 0.853383517852865 0.518912833836899 0.858748315105353 0.00644557368245323 0.335227341859862 0.624921839540855 0.782795851248011 0.808160247443035 0.882567948187089 0.582069449743375 0.88700626148274 0.0071735080421494 0.359645731910155 0.649815026120569 0.800555255644525 0.824311223977878 0.893281761717079 0.608022770233908 0.897362239887509 0.00438557424841054 0.255064635983842 0.530797928044296 0.709898256905622 0.740958373110769 0.836146569775224 0.486036185148236 0.842025324103754 0.00406187759919427 0.240711848615139 0.511584814175426 0.693788186810188 0.725907182916837 0.82532228276265 0.466831258058409 0.831511136206094 0.00681646218027357 0.347892508204539 0.638027343987456 0.792219219513423 0.816740805471177 0.888280490710624 0.595703565961281 0.892529190733352 0.00512853098328391 0.286072677140789 0.569691614419673 0.741184696395312 0.769980458943892 0.856568510052897 0.525322168868159 0.861835634474176 0.00407961258263876 0.241512282292994 0.512677796593705 0.694716745195914 0.726776700079195 0.825952038082872 0.467920228291727 0.832123117711276 0.00255553905412719 0.166079114286095 0.396864747184668 0.587343950291125 0.624586530201101 0.747993198550417 0.354855515656265 0.756112209627351 0.00113819041138283 0.0813669349924911 0.226393371208854 0.387639031168037 0.425268647973448 0.568980859962103 0.196548579304442 0.579625941468754 0.00220565651422097 0.146632232884123 0.362129216005998 0.551172069974214 0.589397002302585 0.71917017113367 0.32183485679134 0.727879959819629 0.00466144177188135 0.266882182039786 0.546026629641332 0.722354581062435 0.752545925198917 0.844370467576818 0.501352884720877 0.850007093103923 0.00191978474452931 0.130067557952858 0.330652976334288 0.516571144578072 0.555365678079661 0.690241914624336 0.292256296162147 0.699473979231985 0.00795927535259626 0.38410342909654 0.673258749246547 0.816753223184132 0.838967932436736 0.902862686326492 0.632682820178811 0.906615125576364 0.0108342042767612 0.459862862070488 0.737735841222787 0.858850551534317 0.876732095669752 0.926947416133975 0.701618289072337 0.929841754132276 0.00246968633745622 0.161388591999531 0.388694289339599 0.579016677165577 0.616520114096185 0.74148087846778 0.347052267911025 0.749739502312087 0.00619766218707131 0.326489200405184 0.615625426148101 0.776009872974154 0.801966238996614 0.878414933554037 0.572437607114354 0.88298939894995 0.000721071477658879 0.0531112952827002 0.156346969783522 0.286157189337979 0.319068522849912 0.455324497835797 0.134135115225475 0.466142859577953 0.000859623374768289 0.0626850017834645 0.180973051146596 0.323392023557552 0.358435488750547 0.499178722648699 0.15590917037018 0.510063297402572 0.00272593565329586 0.175237267910703 0.412454803317386 0.602936472527477 0.639635224609297 0.759995931103376 0.369807158065109 0.76784826270125 0.00670584627567436 0.344164985111322 0.634214522990527 0.789494705384249 0.814262444009743 0.886635329272687 0.591730204107587 0.890938913225914 0.00566216711336464 0.306823646904856 0.593901329224607 0.759813832457613 0.787132190582843 0.868367467124384 0.55005659818863 0.873265414550277 0.00317235254797074 0.198317172120365 0.449741030670819 0.638722794434091 0.673902872293996 0.786636109907339 0.405901467733872 0.79385326061855 0.000849304692990164 0.0619785843567747 0.179188445025763 0.320753007479595 0.355660823799598 0.49615712807238 0.154325152479448 0.507042521264753 0.00526097590953252 0.291335878822097 0.575963188741204 0.746070906001356 0.774488436100411 0.859688748537034 0.531708844656957 0.864859368434258 0.00515044521155635 0.286948815859669 0.570741964440434 0.742006015285427 0.770738663362969 0.85709427004444 0.526390784838437 0.862345190129042 0.00588586653368159 0.315174192911445 0.603265307632797 0.766853970059625 0.7935891221262 0.872758613016113 0.559682019031949 0.877516215647357 0.00933103477204032 0.422681418027535 0.707516527911291 0.839551516517623 0.859477936376152 0.916049001039185 0.66910395561621 0.919337558936354 0.00882411922452561 0.40898952774211 0.695716866430311 0.831812306287262 0.852531046588514 0.911611165635979 0.656506970865694 0.915057444256172 0.00988770284187899 0.437019419450267 0.719475383349097 0.84727713846279 0.866396782901111 0.920440308491358 0.681927320884432 0.9235712005363 0.00179137445486335 0.12241895366916 0.315486652375331 0.499237581618137 0.538179544912947 0.675220315977581 0.278119361826284 0.684695572915826 0.00100430671267787 0.0724806528641233 0.205206482463751 0.358352130143613 0.394972483020045 0.538030926227366 0.177513806896191 0.548834283935586 0.00451771661076191 0.260771675912971 0.53821699394328 0.716000585887146 0.74664052736853 0.84019107595345 0.493487633909593 0.845951455373366 0.00504359557269681 0.282656856275497 0.56557206874715 0.737951742773675 0.766994125282876 0.854493906871789 0.521134901730756 0.859824748025047
268301 0.00461195481589323 0.0643984554111818 0.80667493003138 0.70507365216616 0.193619138984417 0.285001092100711 0.306202836884682 0.79406690259273 0.00469063983536421 0.0654301143803986 0.809311695735753 0.708595572727862 0.196286602064392 0.28847712848406 0.309825409508306 0.796832319674993 0.0105376407830859 0.136599281652499 0.905579812308164 0.846036823104589 0.355628145259822 0.47813515510108 0.503585166730864 0.898611323276227 0.00442442817103742 0.0619312014793081 0.80008865740184 0.696329021272602 0.187191667785389 0.276580542907619 0.297416438267658 0.787164424704251 0.00660828837916915 0.0899357586607643 0.856955248531262 0.774388130932879 0.256358412603363 0.363985452554822 0.387875464793943 0.847004414653442 0.00908568809016828 0.119882132043137 0.891977457353471 0.825509408383144 0.322106074156582 0.440967908268139 0.466206927596265 0.884133519822304 0.00716320726696022 0.0968060645329933 0.86662250741693 0.788256681080935 0.272140263178544 0.382980720247393 0.407319032098538 0.857232133933134 0.000902827793375368 0.0132463982645959 0.448669740444878 0.317991378291012 0.0447339239723381 0.0721326065935707 0.0792539844992506 0.429233711915033 0.00534855007796043 0.0739741768934976 0.828844730841224 0.735068151230464 0.217933612079879 0.316290069477645 0.338716782019807 0.817355182177709 0.00741508855998162 0.0998929283216348 0.870595343047743 0.794008918533788 0.279090415571428 0.391240029473317 0.415749554422464 0.861439954266134 0.00790804022747012 0.105877975867888 0.877728435867638 0.804415222301149 0.292325135658245 0.406792032294544 0.431585110049597 0.869001776847548 0.0104826796376534 0.135977178196206 0.905126957958522 0.845347161343885 0.354418002739727 0.476816614201799 0.502263989816505 0.898128806669257 0.003455589001849 0.0489894600786349 0.757445979110318 0.641471517641215 0.152324721459019 0.229770429348033 0.248290254199505 0.742651642394181 0.00275258290685509 0.0393891730586161 0.713116657662964 0.587489877613785 0.125138827270059 0.191891481461181 0.208183423031615 0.696701171571325 0.00918902419409495 0.121091619905347 0.893072289642136 0.827147361592237 0.324603319932254 0.443783400807807 0.469048358772175 0.885297628971271 0.0029535775470491 0.0421523074539964 0.727355853019564 0.604506314617049 0.13308389928325 0.203090841384198 0.22007468239928 0.711425425327045 0.00621557076080097 0.0850148459588234 0.849228878212391 0.763433145780721 0.24478077852557 0.349833784416387 0.373340186039574 0.838841641654942 0.0024005846476403 0.0345142625562604 0.684253558089866 0.553894302571649 0.110876243236137 0.171512350725035 0.186473320920182 0.66695783518724 0.00355518872608519 0.0503351834791323 0.762646303873156 0.648002813731337 0.156043269328409 0.234855772278046 0.253650500207582 0.748063654678954 0.00516840578416179 0.0716491544303204 0.8239032233064 0.728306676218629 0.212120362514781 0.308889452079602 0.331045496076738 0.812157132765687 0.00151155532818984 0.0219945052667005 0.576866981751552 0.438550717649488 0.072743833672045 0.115228674671671 0.12602687065615 0.557493029194224 0.00627821032270174 0.0858030477638561 0.850516301828316 0.765250661902434 0.246650928573709 0.352132318499295 0.375703918028524 0.840201071276341 0.00980895713271654 0.128283553233215 0.899205392336058 0.836368933828647 0.339217281383573 0.460107698732367 0.48549082902122 0.891822650673603 0.0080657773330133 0.107777570309945 0.879849087663814 0.80752857741636 0.296460717641861 0.411605116380312 0.436475699702042 0.871251580890564 0.00834832400630552 0.111161614380556 0.883470911777684 0.812866762783058 0.303752199695031 0.420037789781068 0.445032520252041 0.875095776878857 0.000783404223523514 0.0115130163796512 0.413855496545193 0.288019862082473 0.0390432154328162 0.0631869952120444 0.069491350444324 0.394847515882975 0.00429481744944833 0.0602188644808333 0.795269470892391 0.689977754341412 0.182690490926229 0.270645645486623 0.291214422698126 0.782118523061117 0.0104618134986501 0.135740778305764 0.90495390421187 0.84508372884114 0.353957413120464 0.476314318683282 0.501760596624958 0.897944427193787 0.00530870929346928 0.0734609051101447 0.827775747372085 0.733601717212174 0.216655171058313 0.314666799233257 0.337035150973893 0.816230349018382 0.0015010000201086 0.0218440451023734 0.575152994947795 0.436823434118273 0.072271861769342 0.114515097482357 0.125255890126826 0.555760999410498 0.00487101710079422 0.0677871335154423 0.815094467584323 0.716362207228009 0.202336951624575 0.296321461598979 0.31799081194185 0.802901371947964 0.00527442617905838 0.073018810482861 0.826845206922139 0.73232688469255 0.215551800553665 0.313263892351018 0.33558134967315 0.815251350461217 0.00602165138255789 0.0825667269296351 0.845099928018659 0.757625211063662 0.23893337236378 0.342615323736783 0.365909667156032 0.834483673102008 0.0105477352552372 0.136713450802374 0.905662521994085 0.846162830467855 0.355849928417046 0.478376619497336 0.503827075364607 0.898699454347449 0.00694081404015141 0.0940642449677218 0.862908177998238 0.782906690652468 0.265894432249155 0.375503401500557 0.399674330774046 0.853300565980132 0.0111730824993032 0.143732246065727 0.910521307901059 0.853590701317053 0.369306274030415 0.492920742237076 0.518376015221904 0.903878805727524 0.00647617695935022 0.0882858336977507 0.854445343232761 0.770816929815467 0.25250247122418 0.35929281830101 0.383060333972264 0.844351621658671 0.00917546533601465 0.120933096648485 0.892929889036941 0.826934179282611 0.324276672809432 0.443415560699028 0.468677222823463 0.885146206051925 0.0111320640190958 0.143275090647994 0.910217814991959 0.853125259873264 0.368440370896831 0.491991098215629 0.517447352813839 0.903555169281976 0.00376515925627024 0.0531605964720707 0.772913422808719 0.66102484455497 0.163778977559784 0.245362645606411 0.264707312299945 0.758762038231219 0.0126041405398925 0.159404597567129 0.919973195145495 0.868185732793795 0.398138374361315 0.52339470270065 0.548720740757044 0.913966059749354 0.00731198300745378 0.098631710927098 0.868997817534054 0.791692142969428 0.276261110590004 0.387885521198798 0.412327237005643 0.859747611974517 0.00883135521021717 0.116892172424229 0.889185903441865 0.821344204475917 0.315882689785602 0.433918000085784 0.459084878290146 0.881166265771355 0.0074725842574732 0.100594814393685 0.871469519220057 0.795278804379949 0.280658813795715 0.393095014808696 0.417641022691202 0.862366200812749 0.00339998014639994 0.0482365681358795 0.754442631386414 0.637718989742288 0.150234605334625 0.226902096057802 0.245264347584479 0.739528102905115 0.00480012943860693 0.0668621504884007 0.812863947706905 0.713359514546839 0.19996982079612 0.293259046523295 0.31480463657281 0.80055975589973 0.00383927647939731 0.054154207850216 0.776329641451022 0.665395593024438 0.16647660719012 0.249003912353817 0.268533504232691 0.762325681526162 0.00858763240303942 0.114009275655079 0.886373439812926 0.817163961890328 0.309813837576242 0.426996835564911 0.452082874379153 0.878178149157807 0.0045073453700098 0.0630236162514568 0.803055075220761 0.700258284273054 0.190045946054948 0.280327733694191 0.301328336176584 0.790272349940819 0.00442762661436211 0.0619733840789368 0.800204730610162 0.69648248541867 0.187302132686412 0.276725798637594 0.297568135566142 0.787286006958817 0.00724493230559823 0.0978097697677272 0.86793777488625 0.790157612216559 0.274409552457178 0.385684515977334 0.410080455445417 0.858624895854957 0.00592389779555007 0.0813280359016266 0.842932261266905 0.754588901286266 0.235952146825309 0.338916526334685 0.362097908723905 0.832196941590876 0.00783906290798693 0.105044942925978 0.876777600893388 0.803022216755889 0.290501774105813 0.404662958757773 0.429420208466079 0.867993285899443 0.0076642837584953 0.102927706084938 0.87430139499669 0.799402963932923 0.285840432871277 0.399200478505665 0.423861469916014 0.865367661470145 0.00306569981643807 0.0436872716600086 0.734703617530579 0.613405163946062 0.137454934194667 0.209206320556653 0.226556186748565 0.71903667518297 0.0103211264673745 0.134143763595309 0.903770625881227 0.843284172734381 0.350835227284524 0.472902883929772 0.49834034133253 0.89668384700231 0.00487566783091877 0.0678477594234644 0.815238959145864 0.716557022279122 0.202491774280336 0.296521465329562 0.318198827804496 0.803053089389939 0.00295793796552247 0.042212087606401 0.727649173203601 0.604860000844933 0.133254697497776 0.203330412739642 0.220328749199012 0.711729091566823 0.00350717090537959 0.049686841702916 0.760167184821354 0.644883831173334 0.154254516490277 0.232412370906683 0.251075725476569 0.745483053647714 0.0103865956359339 0.13488761668673 0.904324870439311 0.844126711329921 0.352291781848801 0.474495797867911 0.499937670205669 0.897274269288783 0.00430938707352464 0.0604116389052134 0.795822694880249 0.690704843104932 0.183198897880594 0.271317567033824 0.291916971164568 0.782697573469236 0.0047185513273518 0.0657955615991984 0.810229919679539 0.709824889052938 0.197228681578059 0.289702187240903 0.311101487840668 0.797795621872094 0.0100144358033025 0.130643400983108 0.901087417782645 0.839214442913496 0.343926464063268 0.465313335979483 0.490722620973572 0.89382624921641 0.00315997676085701 0.0449743955234122 0.740583387899736 0.620584964313045 0.141097059034294 0.214277330807364 0.231924406617392 0.725133768397167 0.00779968360665044 0.10456871823617 0.876228166595602 0.802218100949234 0.289456707841159 0.403440732681636 0.428176986702977 0.867410606524578 0.0104581538721912 0.135699304793308 0.904923488686933 0.845037435113028 0.353876566452522 0.476226125891652 0.501672205780232 0.897912021622375 0.00480553040809403 0.0669326854019309 0.81303577304277 0.713590511728207 0.200150656204594 0.293493295944605 0.315048424284304 0.800740109353399 0.00733540264468517 0.0989184739233024 0.869364106353921 0.792222900873268 0.276905661419153 0.388650651636797 0.413108042101564 0.860135602048606 0.00103736028262039 0.0151923060366832 0.483253883079328 0.348876663583428 0.0510659984583149 0.0820100053164425 0.0900119416510314 0.463579404570498 0.00355651211360975 0.0503530403575293 0.762713907058289 0.648088002564111 0.156092463268655 0.234922896327208 0.253721214715246 0.748134039617269 0.00545575706940003 0.0753527162645543 0.831656836277775 0.738935719558118 0.221353622418201 0.320620795803589 0.343200440262768 0.820315138107643 0.0101583497806623 0.132289186561858 0.902364693293422 0.841149845671971 0.347186075023999 0.468901163975932 0.494325238204913 0.895186382845392 0.0142525416490163 0.176813958762393 0.92867842234035 0.881800557887542 0.428335080738957 0.554341486790977 0.579344726175363 0.923270235947054 0.00529897798134759 0.0733354556733835 0.827512623707828 0.733241081125192 0.216342285609199 0.314269155171115 0.33662312421618 0.815953508166763 0.00238113538085816 0.0342435628613159 0.682489157554259 0.551878517529549 0.110074909346175 0.170356748576938 0.18523945419612 0.665144083153729 0.00575669219008312 0.0792020752840217 0.839081475873524 0.749216607104635 0.230799694518403 0.332494110109851 0.35547241687591 0.828136623534496 0.00212237371194214 0.0306285676090027 0.656995373406554 0.523223765230202 0.0992775414796962 0.154674001488101 0.168464834498685 0.638994282507627 0.00200703387078563 0.0290091015264051 0.644268715128844 0.509241242605022 0.094381712844102 0.147493662498757 0.160766047288264 0.625979950976388 0.00468814557937079 0.0653974439839764 0.809229210265536 0.708485213466957 0.196202309906676 0.288367451133583 0.309711148605292 0.796745791758336 0.0062372959293089 0.0852883592423639 0.849677878990851 0.764066664954301 0.245430423446917 0.35063279318617 0.374161986014422 0.839315722938206 0.00578232696378932 0.0795286043598321 0.839683974514507 0.75005534497035 0.231594024516215 0.333486695275709 0.356496962985873 0.828771738635581 0.00199905284570263 0.0288968550648786 0.643353172799343 0.508243435123033 0.0940410149793182 0.146992360655899 0.160228113670671 0.625044732877489 0.00079900939339067 0.0117398409755982 0.418651889197313 0.292084609169261 0.0397905950827334 0.0643655875843383 0.0707786501414632 0.399573788720129 0.0032440185445325 0.0461190700633647 0.745610240067978 0.626765212090831 0.144318518097371 0.218744085148385 0.236648230447652 0.730350992335943 0.00296402967764262 0.0422955917065361 0.728057904566024 0.605353064605171 0.133493200574408 0.203664867746151 0.220683419291659 0.712152263659611 0.0055662679349245 0.0767697593077608 0.834461096709806 0.742806870734712 0.224848623102055 0.325028891156763 0.347760067396829 0.823268179844282 0.00824850878848089 0.109968850023956 0.882216408943607 0.811014759060111 0.301193194555988 0.41708598615776 0.442038944617131 0.873763993979622 0.0110474783977042 0.142330951868881 0.909585506826444 0.852156175936216 0.366647462370698 0.49006349004279 0.515521219527655 0.902880944781038 0.00944812183927311 0.124110738244007 0.895723176859748 0.831123566727498 0.330786818847149 0.450722130994734 0.47604402790114 0.888117114087084 0.00381421128230633 0.0538184021232825 0.775185838462043 0.663930075682232 0.165566219267811 0.247776375517865 0.267243950968219 0.761132299829716 0.00417235161759959 0.0585955792278422 0.790498716635143 0.683729189978662 0.178392491131111 0.264949193380085 0.285254365337039 0.77712719990207 0.0115388518319169 0.147788975478272 0.913140586453781 0.857615886736085 0.376927068529282 0.501065816236474 0.526504975459983 0.906672597676356 0.00316423386060103 0.0450324399171054 0.740842772158775 0.620902913721134 0.141260810640861 0.214504801833892 0.232165075887529 0.725402872577928 0.00627104532352891 0.0857129534004392 0.850370146978434 0.765044170355077 0.246437469613149 0.351870210540114 0.37543443209448 0.840046727649946 0.00791766093550274 0.105994050278141 0.877859900485886 0.804607964843601 0.292578727175358 0.407087801714759 0.431885781753019 0.8691412253839 0.00897711544080403 0.118608035099812 0.890802982878532 0.823755052768553 0.319462876354066 0.437979512860507 0.463189207954059 0.88288495970828
268321 0.00395177620655388 0.0107690044296988 0.162341266123312 0.490737343109092 0.220743853671661 0.536151527894365 0.237532935299861 0.796013315294613 0.00539919379677395 0.0146765770665469 0.209594504507643 0.568683981806733 0.279327857822417 0.612633974597039 0.298863778640301 0.842254586987404 0.00774048911710261 0.0209561331153458 0.275918314272035 0.654540005040229 0.357730960371061 0.694442124323196 0.379860046181434 0.884695995322047 0.00436278106588774 0.0118805786920662 0.176309657481662 0.515570567919365 0.238307780966714 0.56075239643308 0.255993876418183 0.811673113137557 0.00194068983407861 0.00530706828697123 0.0867444927128388 0.320779128165653 0.121908986357715 0.361633848225179 0.132458758547574 0.656654890273195 0.00842571179607516 0.0227844000590288 0.293325869765246 0.673612511273141 0.377608305760128 0.71228004034129 0.40020082366859 0.893136375857268 0.00837173235723111 0.0226405318658941 0.291984136390347 0.672185883536207 0.376086220490803 0.710949902152167 0.398646000336482 0.892516172995001 0.00913843609952241 0.0246814818427778 0.310589427150353 0.691361060099137 0.397045261122642 0.728772537633214 0.42001591333978 0.900707108699475 0.00736451972984807 0.0199511629893819 0.266008492380627 0.643109498652105 0.346288030098278 0.683693869555865 0.368114966386814 0.87947861543665 0.000799883884136829 0.00219173191936357 0.0376326817761677 0.16278261098339 0.0540668801007385 0.189117542907997 0.0591411436344613 0.440519967517756 0.0102436013077109 0.0276139745873397 0.335796076016583 0.715402629017483 0.424943546071753 0.750949704629677 0.44832811254341 0.91055139363997 0.00492922665748872 0.0134099577323447 0.194832313012829 0.54610463635764 0.261277739943478 0.590699461440316 0.280041804665172 0.829708104951245 0.00900863324475854 0.0243363270889462 0.307506631196115 0.688272022529718 0.393594254298128 0.725909490547849 0.416503167391278 0.899408472553467 0.00735901035914563 0.0199364267107416 0.265861315710979 0.642936439003947 0.346117381536125 0.683530805406994 0.367939615726302 0.879398679382246 0.0052044938130057 0.0141520862535121 0.203543252050843 0.559605439405948 0.271956032381338 0.603836071138204 0.291184692211875 0.837286724604833 0.0100967703691673 0.0272250069352982 0.332550692167064 0.712423591628785 0.421383181610585 0.748211799524955 0.4447233425762 0.909356265645087 0.00922191140219283 0.0249033671866923 0.3125579139823 0.693315876340315 0.399244374360609 0.730582740061899 0.42225315581757 0.901524857541306 0.00145903086975338 0.00399325217084518 0.066620327296842 0.261932760650237 0.0944707735204533 0.298587457563957 0.10292441335673 0.589686360388153 0.00531095694327977 0.0144389247320628 0.206863252799356 0.564616016817401 0.276005216587905 0.608695301808625 0.295404008758343 0.840041055638969 0.0103569401717555 0.0279140850777663 0.338280337247258 0.717660864451949 0.427662681929537 0.753023254663966 0.451079508035789 0.911452812910193 0.0040431831420438 0.0110163538883659 0.16548762320522 0.496476069530737 0.224718462204254 0.541856264521541 0.241716071311189 0.799715967815096 0.00754723141019455 0.020439715691083 0.270857134907873 0.648756338285694 0.351898414236376 0.689009091609994 0.37387672891008 0.882071341750829 0.00277892973585316 0.00758828901727878 0.119814689635382 0.403637631899376 0.16594915757875 0.448083492361572 0.179530869965891 0.732684406839158 0.00862813892735753 0.0233236794067247 0.298313782493184 0.678854992127692 0.38325214608367 0.717162219672042 0.405962086323612 0.895400360611032 0.0143859849105678 0.0385074292542424 0.416224939369819 0.779982656463804 0.51031937530722 0.809610156530575 0.534039054305445 0.934879690074035 0.0125030445276469 0.0335748513521839 0.382138599732278 0.754614100081373 0.474794503099846 0.786723629591951 0.498544069550703 0.925669127447143 0.00443602817662788 0.0120785115677145 0.178751449248316 0.519746148609772 0.241356615150016 0.564867216510732 0.259191984644788 0.814216117479936 0.00918156887637092 0.0247961408307749 0.311607934075806 0.692374199334506 0.398183531796792 0.729710881507276 0.421174037735089 0.901131321512657 0.00424615026554071 0.0115653081328587 0.172392252317785 0.508771180342435 0.233403186833973 0.554038630111726 0.250845159568451 0.807477845071031 0.00632048932713117 0.0171536234184166 0.23705429607605 0.607056863614594 0.312313755053501 0.649506644078882 0.333090395116094 0.862186896043239 0.00474598034621667 0.0129155283846795 0.188929731675702 0.536653050493302 0.253997169667918 0.581464797859725 0.27243119496782 0.82426164387245 0.0034701550107941 0.00946443087518564 0.145373358324116 0.458221596055864 0.19912276751547 0.503602335516943 0.214720533250643 0.774013122111334 0.00518593849933049 0.0141020827649538 0.202961840424398 0.558720438676788 0.271245755494776 0.602976893977149 0.290444229889705 0.836797001914619 0.001824356900657 0.00498994968121133 0.0819621346847991 0.307437630855246 0.115432998369503 0.347462401340428 0.12550244966634 0.642559384549645 0.00793803166263281 0.0214836455212029 0.281021599149328 0.660260526840934 0.36358760133812 0.699804942043787 0.385861320900551 0.887261771151424 0.00478379375082224 0.0130175809677499 0.190154643454722 0.538635218438191 0.255511043019463 0.583404079327432 0.274014582203622 0.82541371059547 0.00578402991185817 0.0157122271399455 0.22129539208708 0.585579757185368 0.293476253109553 0.628931488149955 0.313571147466374 0.851237223595787 0.00374839298750533 0.0102183632491823 0.155256795966246 0.477490980519246 0.211755015202719 0.52293808365849 0.228060517839806 0.787265239629669 0.00563951696811615 0.0153234831477153 0.216941285472786 0.579391093518985 0.288227617050923 0.622973389309708 0.308119857012161 0.847985849171144 0.00507359047334636 0.0137992549866263 0.199423788531421 0.553285790293155 0.266915995540003 0.597694833059001 0.285928252819947 0.833768125576859 0.0123243205307522 0.033105015518656 0.37870244045867 0.751904554647365 0.471160525231276 0.784267275606791 0.494899602777892 0.924659792472698 0.00220585716070821 0.00602942403537334 0.0974653307276719 0.349359641840909 0.13632708359647 0.391754932261086 0.14791439304673 0.684981594079192 0.00734133834864294 0.0198891563273298 0.265388840223786 0.642380206711485 0.345569415542405 0.68300663212747 0.367376511906899 0.87914156321119 0.00605437413037548 0.0164389402654669 0.229315366816476 0.596685654515141 0.303093950959377 0.639590656212327 0.323545814624218 0.856962854780488 0.00283683459771702 0.00774562864595345 0.122012900945461 0.408625619805705 0.168831432477536 0.453203328286304 0.182597394118941 0.736715414454406 0.00588292998616174 0.0159781594113827 0.224248122266519 0.589712165734545 0.297024726652193 0.632902609808186 0.31725348963067 0.853383871956778 0.00659116523301351 0.017879882134319 0.244772152661107 0.617077856047726 0.321449504132967 0.659053079708369 0.342531181025306 0.867125606788903 0.00445036584589324 0.0121172498327916 0.179227763497732 0.520555153746882 0.241950603678559 0.565663731239873 0.259814834386951 0.814705921764729 0.00470333462184993 0.0128004180935957 0.187543942387474 0.534397221486076 0.252282567397415 0.579256089997041 0.270637298408241 0.822944077321322 0.00596758969875914 0.0162057286750529 0.226758427755188 0.593185281900024 0.300034624302846 0.636235642666879 0.320374953760564 0.855173142871467 0.00319433045255071 0.00871631991621425 0.135350339279673 0.437675165992325 0.186201311242129 0.482834519812124 0.20104098885592 0.759147866624156 0.00587947391010328 0.01596886790437 0.224145306485797 0.589569134571054 0.296901314063578 0.632765259000798 0.317125463713095 0.85330989510916 0.00524953096562075 0.0142734405624007 0.204951012870199 0.561738941564473 0.273674369384812 0.60590619787093 0.292975632878 0.838463310559262 0.0114472682822621 0.0307952282656666 0.361289801494283 0.737707051572522 0.452593537151723 0.771358602573009 0.476239568742103 0.919287158537172 0.00241156804389431 0.00658935323487864 0.105614314974342 0.369936796811168 0.147195347685923 0.41324318452176 0.159535784782048 0.703939396791471 0.0105531760691888 0.028433423546713 0.342539273110863 0.721488381297873 0.432311748778029 0.756534015226519 0.455780416484264 0.912971781566061 0.00673366967719276 0.0182619678156431 0.248774665452818 0.622153093064333 0.326164347196192 0.663875018361617 0.34739693022405 0.869587124571295 0.00551150355299917 0.0149789612634574 0.213044502715338 0.573754122279853 0.283513969234173 0.617534940132368 0.303219479926557 0.844985479277136 0.00232673380550955 0.00635848944239214 0.10227120045109 0.361609631859327 0.142746097116091 0.404567139272159 0.154781222290225 0.696403848744349 0.0119450905840662 0.0321071324704718 0.371287481158946 0.745955736851178 0.463285153438734 0.778866231539985 0.486992832929736 0.922425926407065 0.00260414486474338 0.00711317009489558 0.113113734502893 0.388061554298736 0.157128619618869 0.432034810163845 0.170135693659901 0.719735167168602 0.00996513902574632 0.0268761378645426 0.329615013730564 0.709700191908281 0.418154604622703 0.745706345584541 0.441452373160024 0.908257689704888 0.00664499706490888 0.0180242391502478 0.246288991158857 0.619010825870324 0.323238136618877 0.660890602336488 0.344377583539263 0.868066218751262 0.00626420149088314 0.0170025106378204 0.235430026965831 0.604907444348242 0.31038360262203 0.647454576798105 0.331093660539646 0.861113763053763 0.0102966740474527 0.0277545206437484 0.336961618470623 0.716464500077838 0.4262199569221 0.751924936248179 0.449619844932917 0.910975745995669 0.00230418231139576 0.00629710745047439 0.101378387086689 0.359359100232684 0.141555658917254 0.402217700535239 0.153508389369723 0.694335917758405 0.0106083239832942 0.0285793097285328 0.343726606889725 0.722545681911423 0.433605033294069 0.757502990069424 0.457087379363138 0.913389425260914 0.00534220685204087 0.0145230998211553 0.207832651806173 0.566065388490447 0.277185391817358 0.610099266820804 0.296633146533725 0.840832022871535 0.0025511215098875 0.00696897933656993 0.111061161374418 0.383175325788518 0.154416409961975 0.426981231809146 0.167243516612458 0.715556086199594 0.0129411221026556 0.0347252734611395 0.39040759307363 0.761015670482636 0.483499499867823 0.792517851406007 0.507263941061174 0.928033829131444 0.00414693007605765 0.0112970008346514 0.169030915467305 0.502836032051425 0.229181672775324 0.54816468827377 0.246409578500021 0.803759683330349 0.00259299048321981 0.00708283927501881 0.11268270973707 0.387040048919297 0.156559481472632 0.430979075170554 0.169528918365637 0.718866219353415 0.0100320904506614 0.0270536022135247 0.33111130515417 0.711091714511534 0.419801132566852 0.7469868065759 0.443120773305616 0.90881972723435 0.0059797144536622 0.0162383151387084 0.227116652970399 0.593677933095618 0.300463627413884 0.636708089006403 0.320819710354518 0.855425853469602 0.00496267933664883 0.0135001848666344 0.195900834707988 0.547788976330437 0.262591823878886 0.592341848266212 0.281414310434089 0.830666360454662 0.0050171462319415 0.0136470683166934 0.197634675624708 0.550505033646487 0.264721599333918 0.594988159652574 0.283638027410084 0.832203840364407 0.00419234414722174 0.0114198192028881 0.170572732060791 0.50557016308473 0.231119553149406 0.550872193245338 0.24844617941968 0.805479098502189 0.00342346962398773 0.00933785775044025 0.143692868777337 0.454849394818156 0.196964142084835 0.500204506643201 0.21243766975484 0.771626878699425 0.00256837112239485 0.007015890536172 0.111729924479535 0.384773402788649 0.155300630675892 0.428635048784673 0.168186578681901 0.71692919145296 0.00284803285973054 0.0077760530188496 0.122436777530388 0.409580703421396 0.169386578853508 0.45418258315595 0.183187829039271 0.737481038727115 0.00169517130130303 0.00463764492467055 0.0765937056009031 0.291998155346436 0.10813048390912 0.330973478719409 0.117647645155153 0.625490001822584 0.00682215079444323 0.018499110665839 0.251239121408328 0.625237876783825 0.329059637863383 0.666801602371736 0.350382693196836 0.871070453007033 0.00998781566428137 0.0269362501070655 0.330122538365072 0.710172982217942 0.418713308954981 0.746141470922792 0.442018558195328 0.90844881924253 0.00663768148867884 0.0180046230600766 0.246083205795285 0.618749275712284 0.322995609591036 0.660642040939811 0.344127260674993 0.867939169255545 0.00440234189973714 0.0119874886577873 0.177630227373642 0.517834702397062 0.239957440364506 0.56298435574498 0.257724540697716 0.813055128486995 0.0123042764042086 0.0330523049434062 0.378314763816472 0.751597001250906 0.470749914011552 0.783988315362009 0.494487647705278 0.924544905305945 0.00305893974095381 0.00834884167334037 0.130346015675801 0.42701323064178 0.179707630207016 0.471995870190612 0.194153250904402 0.75111511298623 0.00885931207057497 0.0239390814458502 0.303927015125663 0.68464215360971 0.389576278308259 0.722541210863315 0.412410375979625 0.897872344137946 0.00264041605731028 0.00721179003512251 0.114512492908644 0.391359975076498 0.158974100691132 0.435441032407713 0.172102750031832 0.722524130945575 0.00118433526649443 0.00324298158326383 0.0547502038096308 0.223599337782145 0.0780533445056937 0.256755810347314 0.0851760709416772 0.538375165245552 0.00322347056669328 0.00879538961397214 0.136420072521182 0.439918617286945 0.187585750387943 0.485109756479393 0.202508307321595 0.76080968505013 0.00667259449948819 0.0180982348502956 0.24706431721733 0.619994315622508 0.324151520697075 0.661825044699705 0.345320222317937 0.868543327075151 0.0109503878694363 0.029483577385011 0.350999389889358 0.728931071827407 0.441500171423108 0.763347365004243 0.465059015665391 0.91589395147828 0.00592053970928784 0.0160792643148659 0.225365271352851 0.591262302929093 0.298364987138425 0.634390734885811 0.318643653731285 0.854184138306181 0.0067424129122203 0.0182854042357687 0.249018892419826 0.622460149721416 0.326451533544971 0.664166471564606 0.347693165217406 0.869735205324135 0.00564457420996152 0.0153370905505354 0.217094458305337 0.579610754833924 0.288412583950814 0.623185092663877 0.30831205996631 0.848102012965905
268341 0.00368339063353575 0.0505754967060554 0.502933357726879 0.786762049755384 0.590970710943206 0.627028845847863 0.587516111377948 0.863076977684376 0.00358319198126754 0.0492627718380077 0.496013415416677 0.782081349177519 0.584263261343625 0.620533017042147 0.580792196686787 0.859772866568225 0.00426704655551546 0.0581557805853075 0.539767767081148 0.810489104083693 0.626130941815853 0.660868214646261 0.622783752137372 0.879611805277636 0.00324588989291835 0.044818859321219 0.471244365494312 0.76470210485575 0.559983852383585 0.596910434938805 0.55646396163665 0.84738048672302 0.00240343648522577 0.0335495432926197 0.397358305273276 0.706262235861592 0.484944981539007 0.522802543913494 0.481380750330143 0.804217754551855 0.00410293463790759 0.056035727513456 0.529969914752787 0.804365735685951 0.616866624142285 0.651986239218711 0.613487692801904 0.875378472534484 0.00384342203968137 0.0526651464941883 0.513602550580851 0.793836379047062 0.60124846359455 0.636957153783031 0.597821594663438 0.868044136652987 0.00557671060395072 0.0747633829898865 0.605491801861772 0.848410026679248 0.686680832999285 0.718323140892112 0.683601804634264 0.905317158223509 0.00189925265152483 0.0266864282711663 0.342442422770667 0.655059653333898 0.426490925858448 0.463895225533438 0.423003477722176 0.764394034647195 0.00326210777094124 0.0450334091906893 0.472490473696863 0.765600625399966 0.561215555397616 0.598112955344701 0.557697735266791 0.8480260323421 0.00502478761204958 0.067831174171954 0.580208733229014 0.834438169811011 0.663711121126041 0.696648381195458 0.660517961252624 0.89594708180059 0.0043137054758232 0.0587569258873761 0.542479843689903 0.81216103237973 0.62868419204379 0.663311800119207 0.625346183312724 0.880763625203778 0.00392442543614792 0.05371962078142 0.518831533130611 0.79724204279757 0.60625755635554 0.641784927845567 0.602845300107123 0.870424038846381 0.00354556212407984 0.0487689049265946 0.493364953708129 0.780270234844784 0.581687447205621 0.618035010920443 0.578210402107706 0.858490612656176 0.00215687694553511 0.0302045623986176 0.371690864943941 0.683264240884626 0.457918864332855 0.495697131276256 0.454378033747148 0.786571481334855 0.00406750596851188 0.0555768867824468 0.527800176339039 0.802991794257551 0.614806465792767 0.650007779732246 0.611420810560555 0.874425395461562 0.00209041303127654 0.0292991899143898 0.364395649875705 0.676437454929802 0.450143745130912 0.487857849453884 0.446613502584152 0.781258494443089 0.000849683503775897 0.0121050457544571 0.188799196735214 0.459079724247082 0.249442937985407 0.27886999538767 0.246780265996231 0.591826166618883 0.0017410870564308 0.0245147412085843 0.32310516699016 0.635120029693314 0.405333170483975 0.442312985579993 0.401897491834015 0.748346577990831 0.00252998434538194 0.035258063330651 0.409739102627669 0.71681950582121 0.497800542016579 0.535618037610287 0.494232490975949 0.812190599000106 0.00172955094857277 0.02435599282937 0.321650417979135 0.63357537621904 0.403729015118877 0.440670930629535 0.400297780736645 0.747090378147152 0.00186826343017192 0.0262616397340416 0.338740738385647 0.651325943674604 0.422464417544328 0.459798700763327 0.418985840560786 0.761412742109238 0.00303429759983065 0.042011442067073 0.454433913931035 0.752317761231339 0.543260237047586 0.580539005646829 0.539716527929961 0.838428289852951 0.00299078793518268 0.0414322550853404 0.450844741919511 0.749608510053703 0.539663474681755 0.57700723301178 0.53611568817772 0.836456192181681 0.0039723098955776 0.0543419413581316 0.521870451555373 0.799203118021372 0.609160261837995 0.64457926859924 0.605756802709033 0.871791125548897 0.00348312025560925 0.0479483462407498 0.48890866887346 0.777197886335705 0.577342501018862 0.613816954225682 0.573855798630481 0.856310562290451 0.00291074411365734 0.0403650379436741 0.444117795970722 0.744467012432451 0.532897294379083 0.570352950279793 0.529342839939134 0.832700004463904 0.00505186951820505 0.0681735676150496 0.581524006182741 0.835183170708113 0.664915863101096 0.697788854667593 0.661728312328938 0.896449650005289 0.00342025779817105 0.0471209334126928 0.484343052233947 0.774017222404365 0.572876718134275 0.609475876345645 0.569380653306246 0.854047197422387 0.00256773735542678 0.0357666803942313 0.413335334466334 0.719824134956397 0.501512982969667 0.539309637792754 0.497944706487878 0.814445255365842 0.00226890629236446 0.0317270832920328 0.383617693588101 0.694143500353111 0.470540459378621 0.508383455999254 0.466986108760333 0.794967136673649 0.00431896344572338 0.0588246240671925 0.542783479430624 0.812347603162727 0.628969746691609 0.663584974821058 0.625632776387755 0.880892049587968 0.00541487166751907 0.0727405820611329 0.598396536151911 0.844562110255282 0.680274716187423 0.712292918121299 0.677162331291705 0.902748173846044 0.00295724031515317 0.0409852358859956 0.448045162033295 0.747478927675369 0.536851537833007 0.574243443827949 0.533300821279347 0.834902568514022 0.00215949856458957 0.0302402419837024 0.371975207435929 0.683527635912489 0.45822106383189 0.496001450075344 0.454679856486998 0.786775776376839 0.00351476038943894 0.0483642983513231 0.491176412454706 0.77876530071996 0.579555297067958 0.615965812340495 0.576073445382328 0.857423518728483 0.00283197556826325 0.0393126693415419 0.43733626808257 0.739197905807414 0.526042997464713 0.563598178175842 0.522483122564211 0.828831957805897 0.00238342661935798 0.0332788760532996 0.395353224334765 0.704520665724696 0.482852049387357 0.520711406085848 0.479288886364542 0.802894877630541 0.00369285451728081 0.0506993114388856 0.50357721635445 0.787193823275832 0.591593136421588 0.627630974704283 0.588140130116078 0.863381058359615 0.00327986936588345 0.0452682786810072 0.47384851907218 0.766576865411558 0.562556657792741 0.599421778502385 0.559041141563461 0.848726812135103 0.00468215764302203 0.0634791365646295 0.562831569138236 0.824399755258902 0.647691661398061 0.681444863190843 0.644427882193242 0.889142636073863 0.0019346302558361 0.0271709504636613 0.346618237873091 0.659225797108234 0.431019835063242 0.468496863275769 0.427522960158711 0.767707926802788 0.00459237774585254 0.062332536485927 0.558039824158918 0.821566097886205 0.643240472805025 0.677207593153572 0.639958380158127 0.887210796422207 0.00410852193500974 0.0561080515150572 0.530310289563883 0.804580675179666 0.617189525771436 0.652296225864766 0.613811659346326 0.875527465082435 0.00189203816801484 0.0265875656035621 0.341584333046722 0.654197560793589 0.425558529509059 0.462947064766618 0.422073094574558 0.763706627864467 0.0028803391309453 0.0399590729686882 0.44151943374146 0.742458445889954 0.530275004859768 0.567770382860042 0.526718318093379 0.831227749381704 0.00269704492247084 0.0375049749205363 0.425329435985995 0.72965061606453 0.513824774133558 0.551522708578823 0.51025856625562 0.821774804048679 0.000458714055041245 0.00656913625498672 0.11158426691233 0.314131090256898 0.15207561338016 0.172658507482801 0.15024423339303 0.438978619647013 0.00422175233281876 0.0575715368311956 0.537104327422967 0.808837512547974 0.623618789921481 0.658462154421765 0.620262749675618 0.878472292631977 0.000948457159737393 0.0134945566884261 0.206236814047562 0.486509159177879 0.270613149157287 0.301534326387949 0.267805128199899 0.618123581097903 0.00389204535773453 0.0532983692726499 0.516754758568784 0.795894194679421 0.604270312316681 0.639870479547379 0.600852172728303 0.869483030961968 0.00295013185080409 0.0408904665281399 0.447448309563706 0.747023045928041 0.536251319606306 0.573653200149922 0.532700006899917 0.834569584450479 0.00160292492394732 0.0226103318910216 0.305263760099727 0.615721578889686 0.385537379705094 0.421992775320188 0.382161662077115 0.73243172478873 0.00422720226770335 0.0576418703114112 0.53742641782319 0.809037750829438 0.623922832538889 0.658753452344871 0.620567853833121 0.878610536972701 0.00117013845384753 0.0165998933036628 0.242780134084383 0.538992212539984 0.314050266678688 0.347569602973169 0.310983692786635 0.666379234210081 0.00569937699580008 0.0762911383855894 0.610706334331516 0.851202766141062 0.691369225105525 0.722729234409394 0.688315357432598 0.90717620300954 0.00176792695349488 0.0248838993745902 0.32646588705745 0.638664046925181 0.409032343952515 0.446096476161756 0.405586695713098 0.751221620373738 0.00254556947073264 0.0354680900050122 0.411228989290493 0.718067619591802 0.499339752020174 0.537149109909818 0.495771559769262 0.813127948847038 0.00488743527150598 0.0660910508940194 0.573409791974959 0.830554243296405 0.657466174887946 0.690730074505176 0.65424460807663 0.89332162488292 0.00360822716183283 0.0495910786291088 0.497760262991733 0.78326991067274 0.58595955820891 0.622177024471358 0.582492535758797 0.860613208191075 0.00251247012901807 0.0350219386982293 0.408055833498892 0.715403697470184 0.496059537101248 0.533885377716749 0.492491727282761 0.811125976619921 0.00330444339851821 0.0455930554325431 0.475716031359431 0.767914266019541 0.564398755841122 0.60121868171306 0.560886488095982 0.849685826730483 0.00362212006652683 0.0497731769526749 0.498724473438734 0.783923933964756 0.586894970845586 0.623083246300206 0.58343021270952 0.861075230344573 0.00360857297731 0.0495956121180435 0.497784308340135 0.783286238128182 0.585982893138882 0.622199634281547 0.582515926869769 0.860624745758513 0.0044354946549229 0.0603226910089305 0.549411743609347 0.816389932685783 0.635188334821784 0.669528228027495 0.631874559092788 0.883669270720612 0.00388838737937175 0.0532507586212397 0.516519026260438 0.795740806396362 0.604044559691801 0.639652924926607 0.60062575891332 0.86937586922105 0.00216454756909756 0.0303089508143864 0.372522105434405 0.684033682820006 0.458802129260532 0.496586511820752 0.455260204799708 0.787168133500958 0.00231719373460918 0.0323819595714362 0.388620739479876 0.698606312109318 0.475802054677635 0.513657680660444 0.472243409026908 0.798386102773698 0.00166712117517801 0.0234960633043257 0.313668615000264 0.624984640273058 0.394896123080711 0.431614852768912 0.391490670180242 0.740069134890822 0.00441920813114876 0.0601135852913537 0.548496854312292 0.815835417323741 0.634331692228928 0.66871016487556 0.631014655397234 0.883288895901604 0.00229574465078624 0.032091167771655 0.386408409273173 0.696640077727227 0.473477779233799 0.511328865341574 0.46992093355877 0.79688155176888 0.00313627833908752 0.043366436136685 0.462666547861998 0.758444679868751 0.551475440775408 0.58859147139628 0.54794243223517 0.842869990161578 0.000698264650931416 0.00996786206373535 0.160535524510935 0.410846935069405 0.214501338130065 0.241130598562768 0.212106244858034 0.54366412377643 0.00351540154546937 0.0483727237253697 0.491222159506168 0.778796835902172 0.579599899147563 0.616009111049302 0.576118146676661 0.857445894217694 0.00505303982817708 0.0681883584607005 0.581580659878924 0.835215214779904 0.664967731421325 0.697837946902362 0.661780423077252 0.896471259055849 0.00337441385074011 0.0465166813860429 0.480962066761057 0.771640044386445 0.569560335837148 0.606248348181084 0.566057687772635 0.852351287948126 0.00322431800293134 0.0445333414381095 0.469577790543815 0.763496271602289 0.558334833490531 0.595299790864904 0.554812238549898 0.846513312918577 0.00542086303915153 0.0728156132153419 0.598663711415603 0.8447080183449 0.680516502385176 0.712520723469228 0.677405355026584 0.90284574629025 0.00247167839961932 0.0344715731702308 0.404098156968944 0.712050856557027 0.491957688153588 0.529799578541767 0.488390788645745 0.808599134053162 0.00300747348125178 0.0416544446235726 0.452226686988349 0.750654431489904 0.541049438307668 0.578368605905596 0.537503179160486 0.837218117087037 0.00247193136902415 0.0344749880509954 0.404122862517679 0.712071891725227 0.491983330432928 0.52982513625117 0.488416423743023 0.808615011916269 0.00111809599765154 0.0158725104691013 0.234505253218683 0.527656553543027 0.304322491669233 0.337314125390718 0.301309181382821 0.656177787287519 0.00435891499049563 0.0593387194070475 0.545077594440189 0.81375326807111 0.631125305411958 0.665646334946216 0.62779624937386 0.881858934564437 0.00132828384539763 0.0188041265505773 0.266867652943072 0.570333075651801 0.342015062788375 0.376879246909565 0.338810298588266 0.693976891448383 0.00569499692247487 0.0762366669042149 0.610522490450307 0.851104806298954 0.691204213009253 0.722574261158017 0.688149449043597 0.907111071675621 0.00610082944935288 0.0812585688917621 0.626856347689698 0.859668279130835 0.705785040050681 0.736239082638419 0.702812499728586 0.912783513925254 0.00303103488964861 0.041968032417949 0.454166385650753 0.752116626347647 0.542992462084784 0.580276200609297 0.539448436664859 0.838282050979147 0.00455025678371692 0.0617937031161702 0.555755654057677 0.820205088102425 0.641113451285691 0.67518082149425 0.637822808406974 0.886281187087954 0.00318768860167764 0.0440481648321524 0.466723893960524 0.76142031177209 0.555506447039688 0.592535369731756 0.55197939507359 0.845018133751778 0.00210649230800149 0.0295183659877684 0.366175945438431 0.678115785611628 0.452045026102405 0.489776535568749 0.448512035348658 0.782567883341186 0.00247851993807097 0.0345639204659555 0.404765600372515 0.712618674497851 0.492650275789494 0.530489812278205 0.489083188887421 0.809027626697292 0.00356242450623247 0.048990271323081 0.494555169715325 0.781085508265707 0.58284561168271 0.619158428352627 0.579371232056694 0.859068081617543 0.0023282693100595 0.0325320510377386 0.389756914218756 0.699611695745795 0.476994254522202 0.514851571728501 0.473434745373805 0.799154333586428 0.00231628492774726 0.0323696418896578 0.388527323882027 0.698523517451921 0.475703988502793 0.513559456139274 0.472145415684394 0.798322805336151 0.00490448265530052 0.066307351903766 0.574265480917398 0.831046110815927 0.658253744822741 0.691477052464733 0.655035698735728 0.893654620427712 0.00164067900095761 0.0231314148603886 0.310231313253247 0.621223710298004 0.391075896225856 0.427690478039362 0.387682280659494 0.736976634666767
