## Supplementary material for "Assessing measurement uncertainty at laboratory network scale and its impact on diagnostic performance in the absence of a gold standard: application to ELISA tests for *Coxiella burnetii in ruminants*": code and data: ppp_cattle.csv (part 190 of 212)

ppp[1	1] ppp[2	1] ppp[3	1] ppp[4	1] ppp[5	1] ppp[6	1] ppp[7	1] ppp[8	1] ppp[1	2] ppp[2	2] ppp[3	2] ppp[4	2] ppp[5	2] ppp[6	2] ppp[7	2] ppp[8	2] ppp[1	3] ppp[2	3] ppp[3	3] ppp[4	3] ppp[5	3] ppp[6	3] ppp[7	3] ppp[8	3] ppp[1	4] ppp[2	4] ppp[3	4] ppp[4	4] ppp[5	4] ppp[6	4] ppp[7	4] ppp[8	4] ppp[1	5] ppp[2	5] ppp[3	5] ppp[4	5] ppp[5	5] ppp[6	5] ppp[7	5] ppp[8	5] ppp[1	6] ppp[2	6] ppp[3	6] ppp[4	6] ppp[5	6] ppp[6	6] ppp[7	6] ppp[8	6] ppp[1	7] ppp[2	7] ppp[3	7] ppp[4	7] ppp[5	7] ppp[6	7] ppp[7	7] ppp[8	7] ppp[1	8] ppp[2	8] ppp[3	8] ppp[4	8] ppp[5	8] ppp[6	8] ppp[7	8] ppp[8	8] ppp[1	9] ppp[2	9] ppp[3	9] ppp[4	9] ppp[5	9] ppp[6	9] ppp[7	9] ppp[8	9] ppp[1	10] ppp[2	10] ppp[3	10] ppp[4	10] ppp[5	10] ppp[6	10] ppp[7	10] ppp[8	10] ppp[1	11] ppp[2	11] ppp[3	11] ppp[4	11] ppp[5	11] ppp[6	11] ppp[7	11] ppp[8	11] ppp[1	12] ppp[2	12] ppp[3	12] ppp[4	12] ppp[5	12] ppp[6	12] ppp[7	12] ppp[8	12] ppp[1	13] ppp[2	13] ppp[3	13] ppp[4	13] ppp[5	13] ppp[6	13] ppp[7	13] ppp[8	13] ppp[1	14] ppp[2	14] ppp[3	14] ppp[4	14] ppp[5	14] ppp[6	14] ppp[7	14] ppp[8	14] ppp[1	15] ppp[2	15] ppp[3	15] ppp[4	15] ppp[5	15] ppp[6	15] ppp[7	15] ppp[8	15] ppp[1	16] ppp[2	16] ppp[3	16] ppp[4	16] ppp[5	16] ppp[6	16] ppp[7	16] ppp[8	16] ppp[1	17] ppp[2	17] ppp[3	17] ppp[4	17] ppp[5	17] ppp[6	17] ppp[7	17] ppp[8	17] ppp[1	18] ppp[2	18] ppp[3	18] ppp[4	18] ppp[5	18] ppp[6	18] ppp[7	18] ppp[8	18] ppp[1	19] ppp[2	19] ppp[3	19] ppp[4	19] ppp[5	19] ppp[6	19] ppp[7	19] ppp[8	19] ppp[1	20] ppp[2	20] ppp[3	20] ppp[4	20] ppp[5	20] ppp[6	20] ppp[7	20] ppp[8	20] ppp[1	21] ppp[2	21] ppp[3	21] ppp[4	21] ppp[5	21] ppp[6	21] ppp[7	21] ppp[8	21] ppp[1	22] ppp[2	22] ppp[3	22] ppp[4	22] ppp[5	22] ppp[6	22] ppp[7	22] ppp[8	22] ppp[1	23] ppp[2	23] ppp[3	23] ppp[4	23] ppp[5	23] ppp[6	23] ppp[7	23] ppp[8	23] ppp[1	24] ppp[2	24] ppp[3	24] ppp[4	24] ppp[5	24] ppp[6	24] ppp[7	24] ppp[8	24] ppp[1	25] ppp[2	25] ppp[3	25] ppp[4	25] ppp[5	25] ppp[6	25] ppp[7	25] ppp[8	25] ppp[1	26] ppp[2	26] ppp[3	26] ppp[4	26] ppp[5	26] ppp[6	26] ppp[7	26] ppp[8	26] ppp[1	27] ppp[2	27] ppp[3	27] ppp[4	27] ppp[5	27] ppp[6	27] ppp[7	27] ppp[8	27] ppp[1	28] ppp[2	28] ppp[3	28] ppp[4	28] ppp[5	28] ppp[6	28] ppp[7	28] ppp[8	28] ppp[1	29] ppp[2	29] ppp[3	29] ppp[4	29] ppp[5	29] ppp[6	29] ppp[7	29] ppp[8	29] ppp[1	30] ppp[2	30] ppp[3	30] ppp[4	30] ppp[5	30] ppp[6	30] ppp[7	30] ppp[8	30] ppp[1	31] ppp[2	31] ppp[3	31] ppp[4	31] ppp[5	31] ppp[6	31] ppp[7	31] ppp[8	31] ppp[1	32] ppp[2	32] ppp[3	32] ppp[4	32] ppp[5	32] ppp[6	32] ppp[7	32] ppp[8	32] ppp[1	33] ppp[2	33] ppp[3	33] ppp[4	33] ppp[5	33] ppp[6	33] ppp[7	33] ppp[8	33] ppp[1	34] ppp[2	34] ppp[3	34] ppp[4	34] ppp[5	34] ppp[6	34] ppp[7	34] ppp[8	34] ppp[1	35] ppp[2	35] ppp[3	35] ppp[4	35] ppp[5	35] ppp[6	35] ppp[7	35] ppp[8	35] ppp[1	36] ppp[2	36] ppp[3	36] ppp[4	36] ppp[5	36] ppp[6	36] ppp[7	36] ppp[8	36] ppp[1	37] ppp[2	37] ppp[3	37] ppp[4	37] ppp[5	37] ppp[6	37] ppp[7	37] ppp[8	37] ppp[1	38] ppp[2	38] ppp[3	38] ppp[4	38] ppp[5	38] ppp[6	38] ppp[7	38] ppp[8	38] ppp[1	39] ppp[2	39] ppp[3	39] ppp[4	39] ppp[5	39] ppp[6	39] ppp[7	39] ppp[8	39] ppp[1	40] ppp[2	40] ppp[3	40] ppp[4	40] ppp[5	40] ppp[6	40] ppp[7	40] ppp[8	40] ppp[1	41] ppp[2	41] ppp[3	41] ppp[4	41] ppp[5	41] ppp[6	41] ppp[7	41] ppp[8	41] ppp[1	42] ppp[2	42] ppp[3	42] ppp[4	42] ppp[5	42] ppp[6	42] ppp[7	42] ppp[8	42] ppp[1	43] ppp[2	43] ppp[3	43] ppp[4	43] ppp[5	43] ppp[6	43] ppp[7	43] ppp[8	43] ppp[1	44] ppp[2	44] ppp[3	44] ppp[4	44] ppp[5	44] ppp[6	44] ppp[7	44] ppp[8	44] ppp[1	45] ppp[2	45] ppp[3	45] ppp[4	45] ppp[5	45] ppp[6	45] ppp[7	45] ppp[8	45] ppp[1	46] ppp[2	46] ppp[3	46] ppp[4	46] ppp[5	46] ppp[6	46] ppp[7	46] ppp[8	46] ppp[1	47] ppp[2	47] ppp[3	47] ppp[4	47] ppp[5	47] ppp[6	47] ppp[7	47] ppp[8	47] ppp[1	48] ppp[2	48] ppp[3	48] ppp[4	48] ppp[5	48] ppp[6	48] ppp[7	48] ppp[8	48] ppp[1	49] ppp[2	49] ppp[3	49] ppp[4	49] ppp[5	49] ppp[6	49] ppp[7	49] ppp[8	49] ppp[1	50] ppp[2	50] ppp[3	50] ppp[4	50] ppp[5	50] ppp[6	50] ppp[7	50] ppp[8	50] ppp[1	51] ppp[2	51] ppp[3	51] ppp[4	51] ppp[5	51] ppp[6	51] ppp[7	51] ppp[8	51] ppp[1	52] ppp[2	52] ppp[3	52] ppp[4	52] ppp[5	52] ppp[6	52] ppp[7	52] ppp[8	52] ppp[1	53] ppp[2	53] ppp[3	53] ppp[4	53] ppp[5	53] ppp[6	53] ppp[7	53] ppp[8	53] ppp[1	54] ppp[2	54] ppp[3	54] ppp[4	54] ppp[5	54] ppp[6	54] ppp[7	54] ppp[8	54] ppp[1	55] ppp[2	55] ppp[3	55] ppp[4	55] ppp[5	55] ppp[6	55] ppp[7	55] ppp[8	55] ppp[1	56] ppp[2	56] ppp[3	56] ppp[4	56] ppp[5	56] ppp[6	56] ppp[7	56] ppp[8	56] ppp[1	57] ppp[2	57] ppp[3	57] ppp[4	57] ppp[5	57] ppp[6	57] ppp[7	57] ppp[8	57] ppp[1	58] ppp[2	58] ppp[3	58] ppp[4	58] ppp[5	58] ppp[6	58] ppp[7	58] ppp[8	58] ppp[1	59] ppp[2	59] ppp[3	59] ppp[4	59] ppp[5	59] ppp[6	59] ppp[7	59] ppp[8	59] ppp[1	60] ppp[2	60] ppp[3	60] ppp[4	60] ppp[5	60] ppp[6	60] ppp[7	60] ppp[8	60] ppp[1	61] ppp[2	61] ppp[3	61] ppp[4	61] ppp[5	61] ppp[6	61] ppp[7	61] ppp[8	61] ppp[1	62] ppp[2	62] ppp[3	62] ppp[4	62] ppp[5	62] ppp[6	62] ppp[7	62] ppp[8	62] ppp[1	63] ppp[2	63] ppp[3	63] ppp[4	63] ppp[5	63] ppp[6	63] ppp[7	63] ppp[8	63] ppp[1	64] ppp[2	64] ppp[3	64] ppp[4	64] ppp[5	64] ppp[6	64] ppp[7	64] ppp[8	64] ppp[1	65] ppp[2	65] ppp[3	65] ppp[4	65] ppp[5	65] ppp[6	65] ppp[7	65] ppp[8	65] ppp[1	66] ppp[2	66] ppp[3	66] ppp[4	66] ppp[5	66] ppp[6	66] ppp[7	66] ppp[8	66] ppp[1	67] ppp[2	67] ppp[3	67] ppp[4	67] ppp[5	67] ppp[6	67] ppp[7	67] ppp[8	67] ppp[1	68] ppp[2	68] ppp[3	68] ppp[4	68] ppp[5	68] ppp[6	68] ppp[7	68] ppp[8	68] ppp[1	69] ppp[2	69] ppp[3	69] ppp[4	69] ppp[5	69] ppp[6	69] ppp[7	69] ppp[8	69] ppp[1	70] ppp[2	70] ppp[3	70] ppp[4	70] ppp[5	70] ppp[6	70] ppp[7	70] ppp[8	70] ppp[1	71] ppp[2	71] ppp[3	71] ppp[4	71] ppp[5	71] ppp[6	71] ppp[7	71] ppp[8	71] ppp[1	72] ppp[2	72] ppp[3	72] ppp[4	72] ppp[5	72] ppp[6	72] ppp[7	72] ppp[8	72] ppp[1	73] ppp[2	73] ppp[3	73] ppp[4	73] ppp[5	73] ppp[6	73] ppp[7	73] ppp[8	73] ppp[1	74] ppp[2	74] ppp[3	74] ppp[4	74] ppp[5	74] ppp[6	74] ppp[7	74] ppp[8	74] ppp[1	75] ppp[2	75] ppp[3	75] ppp[4	75] ppp[5	75] ppp[6	75] ppp[7	75] ppp[8	75] ppp[1	76] ppp[2	76] ppp[3	76] ppp[4	76] ppp[5	76] ppp[6	76] ppp[7	76] ppp[8	76] ppp[1	77] ppp[2	77] ppp[3	77] ppp[4	77] ppp[5	77] ppp[6	77] ppp[7	77] ppp[8	77] ppp[1	78] ppp[2	78] ppp[3	78] ppp[4	78] ppp[5	78] ppp[6	78] ppp[7	78] ppp[8	78] ppp[1	79] ppp[2	79] ppp[3	79] ppp[4	79] ppp[5	79] ppp[6	79] ppp[7	79] ppp[8	79] ppp[1	80] ppp[2	80] ppp[3	80] ppp[4	80] ppp[5	80] ppp[6	80] ppp[7	80] ppp[8	80] ppp[1	81] ppp[2	81] ppp[3	81] ppp[4	81] ppp[5	81] ppp[6	81] ppp[7	81] ppp[8	81] ppp[1	82] ppp[2	82] ppp[3	82] ppp[4	82] ppp[5	82] ppp[6	82] ppp[7	82] ppp[8	82] ppp[1	83] ppp[2	83] ppp[3	83] ppp[4	83] ppp[5	83] ppp[6	83] ppp[7	83] ppp[8	83] ppp[1	84] ppp[2	84] ppp[3	84] ppp[4	84] ppp[5	84] ppp[6	84] ppp[7	84] ppp[8	84] ppp[1	85] ppp[2	85] ppp[3	85] ppp[4	85] ppp[5	85] ppp[6	85] ppp[7	85] ppp[8	85] ppp[1	86] ppp[2	86] ppp[3	86] ppp[4	86] ppp[5	86] ppp[6	86] ppp[7	86] ppp[8	86] ppp[1	87] ppp[2	87] ppp[3	87] ppp[4	87] ppp[5	87] ppp[6	87] ppp[7	87] ppp[8	87] ppp[1	88] ppp[2	88] ppp[3	88] ppp[4	88] ppp[5	88] ppp[6	88] ppp[7	88] ppp[8	88] ppp[1	89] ppp[2	89] ppp[3	89] ppp[4	89] ppp[5	89] ppp[6	89] ppp[7	89] ppp[8	89] ppp[1	90] ppp[2	90] ppp[3	90] ppp[4	90] ppp[5	90] ppp[6	90] ppp[7	90] ppp[8	90] ppp[1	91] ppp[2	91] ppp[3	91] ppp[4	91] ppp[5	91] ppp[6	91] ppp[7	91] ppp[8	91] ppp[1	92] ppp[2	92] ppp[3	92] ppp[4	92] ppp[5	92] ppp[6	92] ppp[7	92] ppp[8	92] ppp[1	93] ppp[2	93] ppp[3	93] ppp[4	93] ppp[5	93] ppp[6	93] ppp[7	93] ppp[8	93] ppp[1	94] ppp[2	94] ppp[3	94] ppp[4	94] ppp[5	94] ppp[6	94] ppp[7	94] ppp[8	94] ppp[1	95] ppp[2	95] ppp[3	95] ppp[4	95] ppp[5	95] ppp[6	95] ppp[7	95] ppp[8	95] ppp[1	96] ppp[2	96] ppp[3	96] ppp[4	96] ppp[5	96] ppp[6	96] ppp[7	96] ppp[8	96]
268361 0.00215114453888141 0.000444332070026867 0.839732270940744 0.784330463735464 0.793148958234634 0.816258296765017 0.17317989859323 0.810840318442043 0.00228233525321054 0.000471479498255751 0.847557083370143 0.794197258228213 0.802713789899211 0.824990332249555 0.181840761469904 0.819772983931477 0.00382978195495991 0.000792122207598477 0.903325116087596 0.866409050862574 0.872417359307542 0.887922250379346 0.271947384776575 0.88431794128042 0.00130841099986349 0.000270079318779807 0.761006688051575 0.68848634590817 0.699723449941509 0.729713413678146 0.112916849010619 0.722610720031864 0.00196757973830485 0.000406356324281615 0.827335177480563 0.768827665013432 0.778100714111643 0.802472552231747 0.160753009021834 0.796749294160226 0.00266234474882011 0.000550147227598194 0.866453302036255 0.818289695331435 0.826027629244225 0.846176154206384 0.205946142199579 0.841469026408667 0.00155700790965396 0.000321457646656449 0.791238680648233 0.724571787289799 0.735008206065623 0.762669401261883 0.13157713376818 0.756143326448507 0.00308300704220755 0.000637286186151863 0.882578435510348 0.839150756621326 0.846167347759924 0.864366392558814 0.231045611307602 0.860123886111553 0.00283786371013888 0.000586498373854375 0.873688998007307 0.827615763810452 0.835036618979859 0.854325776181308 0.216612696744871 0.849823773197685 0.00272276685498432 0.000562659902554683 0.869035645068626 0.821611616449135 0.829237610238894 0.849082294915691 0.20965029267618 0.844447749260841 0.00323513796268146 0.000668814024984519 0.887494063488702 0.845566284082552 0.852352257007813 0.869932073988691 0.239741406803288 0.865836635918425 0.0037602682282683 0.000777701486695486 0.901707417915529 0.864266442088739 0.870356695920501 0.886079314634505 0.268322138905881 0.882423586536282 0.00267709290654979 0.000553201278685367 0.867092935115838 0.819111852562128 0.826822185253676 0.846895745218001 0.206853429432003 0.842206531199202 0.00368454480266711 0.000761994371348136 0.899882727409581 0.861853187847623 0.86803518904218 0.884001827683517 0.264332324064972 0.880288439639841 0.00406685534286284 0.000841315425056972 0.908464512936486 0.87323556474872 0.878979733277676 0.893784207080097 0.284049093662574 0.890345131869257 0.00420749339015208 0.000870506889285195 0.911264028739959 0.876966602814811 0.882564440828143 0.896981790782209 0.291042501519856 0.893633926575194 0.00192020054991172 0.00039655635360142 0.823818506090562 0.764458622994659 0.77385537792366 0.798572788126433 0.157485426666603 0.792765716382022 0.00286485083707267 0.000592088488146164 0.874732769507781 0.828965730286425 0.836339963578449 0.85550309247421 0.218227706966962 0.851031129608487 0.00280747082148914 0.000580203077369527 0.872492549930546 0.826069778968537 0.83354380077233 0.852976779535897 0.214785970838339 0.84844048230086 0.00122073030180852 0.000251962907060283 0.748147141642409 0.673399353776396 0.684931633012738 0.715798888395267 0.106144860941899 0.708476622650387 0.00287123811939947 0.000593411585132389 0.87497729668617 0.829282160786128 0.836645439488938 0.855778967913514 0.218608984449522 0.851314059091876 0.00281460235987303 0.000581680209675104 0.872775314619898 0.826435012731237 0.833896495756317 0.853295545960025 0.215215357420845 0.848767340237612 0.00241273305799524 0.000498468462696896 0.854614255759225 0.803150940363216 0.811384946305916 0.832886221750591 0.190273517372149 0.827855146640973 0.00268073040171708 0.000553954542838828 0.867249756666872 0.819313491178301 0.827017044135626 0.847072195020821 0.20707688880364 0.842387379472356 0.00417334419876885 0.000863418128715331 0.910600049130714 0.876080886616842 0.881713587857546 0.896223112762818 0.289356797759387 0.892853538333584 0.00215586643124207 0.000445309077765392 0.840027778911878 0.784701933094145 0.793509237416894 0.816587633370936 0.173494765394031 0.811177119723777 0.00268156886470046 0.000554128175058018 0.867285852603646 0.819359906478628 0.82706189822634 0.847112810205618 0.207128379814008 0.842429007423068 0.00314892453255192 0.000650946087919035 0.884759922954164 0.841994613581862 0.848909485887086 0.866835177462911 0.23483742776997 0.862657622538102 0.00131787727685887 0.00027203537312218 0.762317058928625 0.690032381204667 0.70123791638295 0.731134743149693 0.113641911952017 0.7240552755636 0.00179073947766814 0.000369782227542298 0.813437817250412 0.751634855160553 0.761383516955601 0.787089043290503 0.148427411149481 0.781041675131347 0.00129017985397048 0.000266312227741316 0.758441965321957 0.685465039895057 0.696763128327987 0.726933371290161 0.111517138367078 0.7197856761952 0.00100374039314115 0.000207139734618194 0.709472097354262 0.628938878849109 0.641204596552142 0.674318801558396 0.0889379512962565 0.666425863032934 0.00317502172386886 0.000656354533715754 0.885601431704731 0.843093022812886 0.849968390305293 0.867788017396439 0.236328458267873 0.863635651937245 0.00250619155145425 0.000517815391630037 0.859284206187623 0.809104705359436 0.81714637013546 0.838121901387709 0.196212592746691 0.83321688630343 0.00299595173419277 0.000619248147906465 0.87956807322413 0.835234879191307 0.842390206023823 0.860962678380351 0.225980682548407 0.856631365521165 0.00515572054731561 0.00106749598983096 0.92644762849781 0.897357804786567 0.902131411352951 0.914379605159661 0.334893685659352 0.911541373752548 0.00296580259807208 0.000613001767676895 0.878489340532748 0.83383406470558 0.841038647474921 0.859743867873332 0.224211205948407 0.855380964155052 0.00145448345265935 0.000300266125581042 0.77974659276332 0.710751357726778 0.721510178602301 0.750101317026137 0.123976232279253 0.743345947118322 0.00201025658059781 0.000415184287844407 0.830385034759601 0.772626949799989 0.781790852261304 0.805858516640143 0.163674927441525 0.800208939640265 0.00210445123449321 0.000434671143593635 0.836750371619167 0.780587107508112 0.789517588238629 0.81293693963931 0.170053477139764 0.807444128011662 0.00243901005448241 0.000503907797327036 0.855958213530125 0.804862003381792 0.813041097895352 0.834392113257095 0.191952098916518 0.829397087739923 0.00397161776636484 0.000821551199287744 0.906466712691553 0.870578415029382 0.87642595000188 0.891504268083252 0.279235552825505 0.888000622934676 0.00250877022677843 0.000518349246363321 0.859408820584697 0.809263893590443 0.817300366634813 0.838261729116109 0.196375242534541 0.833360108507867 0.00379696302715864 0.000785313675702114 0.902568025111689 0.86540593436978 0.871452664689505 0.887059616169715 0.270240252120336 0.88343120758397 0.00139719307398796 0.000288425867031204 0.772757460730512 0.70240843065588 0.713352419660176 0.742482151858583 0.119671328926406 0.735593418745668 0.00447983587632818 0.000927054115383518 0.916227522509663 0.883603496826895 0.88893760844647 0.902658832329963 0.30420920299484 0.899474783394228 0.00271477492023959 0.000561004802145574 0.86869981078332 0.821179195521265 0.828819823596953 0.848704201825137 0.209162309419291 0.844060177695933 0.00302543552982119 0.000625356970930831 0.88060469708192 0.836582204509581 0.8436899704767 0.86213434729615 0.227703423299975 0.857833507387604 0.00146371421226943 0.000302173956544312 0.780832753108368 0.712052115396678 0.722781424588453 0.751287039768107 0.124665959008829 0.744552807185225 0.00092578581674348 0.000191040586209763 0.69251375175677 0.609864685982951 0.622382353719887 0.656302567251296 0.0825953042569525 0.648200794876891 0.0016339353177356 0.000337360596639823 0.799105096477509 0.73410611849349 0.744308753639466 0.771301187999382 0.137195284697478 0.764939313753254 0.0022833235054229 0.000471684019789067 0.847613136209198 0.794268168802163 0.802782494735652 0.825052970058611 0.181905323315004 0.819837081290553 0.00340787080249012 0.000704620692627768 0.892600662012246 0.852259161509572 0.858800152608241 0.875724181694643 0.2493825023683 0.871784239639783 0.00402394510302294 0.000832410084966259 0.90757500314827 0.872051927888402 0.877842228359108 0.892768877949388 0.281888173075702 0.889300999868284 0.00117046462765148 0.000241578251597549 0.74013220881947 0.664073748046519 0.675776771894389 0.707157458776177 0.102216321762972 0.69970595498552 0.00395843669207205 0.000818816026400259 0.906183353262746 0.870201900160355 0.876064025056611 0.89118102147738 0.27856431838313 0.887668253035548 0.00121936997752535 0.000251681859443395 0.747936739971566 0.673153787476503 0.68469067762037 0.715571736489977 0.106038991612152 0.708246003720564 0.00250093507725623 0.000516727167720339 0.859029503905848 0.808779388022335 0.816831654691034 0.837836123194557 0.195880839589032 0.832924175025824 0.00289733288142868 0.000598817138152157 0.875966487508966 0.830562883543045 0.837881721876008 0.856895214177622 0.220162859784751 0.852458905060876 0.00330488498315976 0.00068327105402725 0.889613172186381 0.848340170946448 0.855025154443521 0.87233438813394 0.243663596348404 0.868303140357024 0.00250271305909964 0.000517095254184186 0.859115758786413 0.808889548977462 0.816938226761968 0.837932899073671 0.195993084050865 0.833023298046179 0.0051116773296441 0.00105833965396857 0.925857832954799 0.896560790374278 0.901367389697372 0.913702053632466 0.33297561763528 0.910843552037217 0.00252114209940601 0.000520910585218437 0.860003643094163 0.810023974483884 0.818035623218376 0.838929253545262 0.19715469468648 0.834043857803925 0.00415074479360881 0.00085872710894965 0.910155172133393 0.875487721522559 0.881143726980632 0.895714885847659 0.288236874215458 0.892330792063498 0.00385705034115408 0.000797779508800365 0.903945308415574 0.86723126044669 0.873208001285178 0.888629073090267 0.273359818305887 0.885044551860234 0.00228282149464881 0.000471580127228367 0.847584667716292 0.794232153852643 0.802747600127144 0.825021156993579 0.181872528549865 0.819804526899608 0.00423668078625049 0.00087656597565369 0.911823801017358 0.87771369922137 0.883282069512 0.897621537424955 0.292477041764872 0.894292013457962 0.00310265185722149 0.000641356977696515 0.883237125519172 0.840008897926732 0.846994880549573 0.865111631193799 0.232179526040517 0.860888683603216 0.00523804310062244 0.00108461210696941 0.92752537627961 0.89881524590998 0.903528357842061 0.915618077301666 0.338449835364734 0.912816985648523 0.00249685051809742 0.000515881566325605 0.858830951082883 0.808525835020857 0.81658635743352 0.837613362857571 0.195622863073813 0.832696014635615 0.00162363163248778 0.000335230436893057 0.798085956454452 0.732867467211872 0.743100998278195 0.770181563749522 0.136446957319075 0.763798082038001 0.0034052494474028 0.000704077225042821 0.892526619311376 0.852161913180168 0.858706495995691 0.875640125106889 0.249237994198167 0.871697908616943 0.00141213329421104 0.000291513473028469 0.774622415131539 0.704630053386121 0.715525430425231 0.74451342530943 0.120797989447191 0.737659830766242 0.00148931304523515 0.000307464918510355 0.783789713678408 0.715599056468599 0.726247013204519 0.754517303207737 0.126573112287239 0.747841178348644 0.00146032272282046 0.000301472993797802 0.780434929889441 0.711575560767999 0.722315702153545 0.750852698656349 0.124412670081384 0.744110711306218 0.00249410634093616 0.000515313459134271 0.858697241522773 0.808355110746241 0.816421188331849 0.837463360181536 0.195449451899853 0.832542377734446 0.00123141921440538 0.000254171293847772 0.749788274001119 0.675316177932979 0.68681225243287 0.717571235883582 0.106975880203878 0.710276151027993 0.00315421911176561 0.000652043331308207 0.884931643624309 0.842218695121323 0.849125518043733 0.867029593795106 0.235140391238759 0.862857173021629 0.00215128995745346 0.000444362158504611 0.839741387853608 0.784341922832456 0.793160072345343 0.816268456840033 0.173189598978768 0.810850708683428 0.00215879759958381 0.000445915570112375 0.840210672674653 0.784931885643318 0.793732255862357 0.816791481129651 0.17369010342639 0.811385591869278 0.00508459005990648 0.00105270868303415 0.925490405037468 0.896064473081412 0.90089158578093 0.913280027468781 0.331790556690912 0.910408917517935 0.00338323113290467 0.000699512408324087 0.891900652656789 0.851340005228188 0.857914906147243 0.874929587307617 0.248022014501862 0.870968165807819 0.0044951590552626 0.000930236438656685 0.916490417939793 0.883955806230154 0.889275795705374 0.902959799216636 0.304935711523899 0.899784501985209 0.00172133818280983 0.00035543146355112 0.807354121905619 0.744169639272538 0.754115464324043 0.780378110845209 0.143491936268043 0.774194814365843 0.00437186753352078 0.000904633413528394 0.914327396195874 0.881059453352305 0.886495174782751 0.900484368890184 0.299047438955915 0.897237290253308 0.00320993103891846 0.000663589576848575 0.886708126816278 0.844538757343903 0.85136194402732 0.869041557047852 0.238314017782133 0.864922433161523 0.00125734343358806 0.000259527532675759 0.75368125485065 0.679873140154594 0.691281626161632 0.721779474409604 0.10898505174703 0.714549847474619 0.00294168797304975 0.000608005849620183 0.877612559671069 0.832696430731599 0.839940870501196 0.858753573596513 0.222790142961287 0.854365083228144 0.00121980547610185 0.000251771834862239 0.748004136821491 0.67323244396311 0.684767857878722 0.715644497067215 0.106072887656447 0.708319874433584 0.0027506147085022 0.00056842725543701 0.870192594965375 0.823102234620448 0.830677637797252 0.850385167451293 0.211346033432626 0.845783364909368 0.00260126556463603 0.000537499702328187 0.863737605103256 0.814803923248408 0.822658125117826 0.843122774567966 0.202166715431406 0.838340061688358 0.00119012970455695 0.000245640866623192 0.743327737887819 0.667784743441341 0.679420894687976 0.710599921931084 0.103757313832619 0.70319924865082 0.00163703003994945 0.000338000399072901 0.799409194272489 0.734475913561638 0.74466929452377 0.771635345515599 0.137419795385235 0.765279937985614 0.00294067640500712 0.000607796283433169 0.877575504514756 0.832648369582772 0.839894490314947 0.85871172776824 0.222730419476496 0.854322157814608 0.00436029096374017 0.000902229652416782 0.914118557123547 0.880780093055086 0.886226932934915 0.90024546704264 0.298489502226715 0.896991485016274 0.0036089850900396 0.00074632310212787 0.897993472618619 0.859358457755327 0.865634692217888 0.88185223927813 0.260308140651368 0.878079528293503
268381 0.000923365843274305 0.166899315008061 0.499233847325999 0.594928829757889 0.341451693087356 0.610236258720177 0.660777158315532 0.639987052252017 0.00332893536579645 0.419951917134179 0.78274384228797 0.841465396402138 0.652027057564352 0.849808314035252 0.875615817923853 0.865308713853268 0.0040748758647194 0.470027397311664 0.815276143316505 0.866702054898994 0.696544728934215 0.873915886466302 0.896087499954341 0.887258361570128 0.000728096647323184 0.13639611533056 0.440076457035073 0.536582475559743 0.290157586250145 0.552436056663502 0.60562822699264 0.583588169087387 0.00115414836801477 0.200296819883719 0.554843181676071 0.647416536601237 0.393288928905027 0.661867809694346 0.708907284858642 0.689681660871425 0.00217410679178505 0.320785691714052 0.701517750531603 0.775908361649789 0.550024252813324 0.786827237970484 0.821179581075257 0.80735405805158 0.00221156086999076 0.324526822317088 0.70508972496049 0.778870712350066 0.55425722992269 0.789684372581382 0.823679470480224 0.81000250741931 0.00474927855012984 0.508448071731567 0.837330002664015 0.883493645812738 0.728045271305516 0.889914172339326 0.909563650378234 0.901754001087671 0.00261305178593692 0.362201310855245 0.738633193115669 0.806327320194757 0.595104878104823 0.816115293755504 0.846667677574546 0.834415410380267 0.00177208217079689 0.277874588141123 0.656936146207621 0.738292737394677 0.498975796637657 0.75045497048706 0.789097551891353 0.773475833685369 0.00476011528649979 0.50902041046347 0.837641686498472 0.883729160140859 0.728498454488492 0.890138321669991 0.909751848162799 0.901956698916647 0.000839056110487918 0.153996177139328 0.475295898215161 0.571640299604373 0.320241109147048 0.587217172013 0.638977069283373 0.617624044140007 0.0016382895479838 0.262374099657684 0.639001667867651 0.72281684033191 0.47932845865913 0.735440559598641 0.775713283263183 0.759402456305638 0.00310048617571848 0.40268413774026 0.770370705121342 0.831717567022744 0.635674406302554 0.840476215966784 0.867637498104952 0.856777408630014 0.00180262380340886 0.281322647707169 0.660783762541888 0.741586825539474 0.503255410585367 0.753647054885926 0.791932382793406 0.776461159332943 0.00120613431049151 0.207455715109736 0.565709904557547 0.657418742738352 0.40386213847166 0.671667964418937 0.717925119466951 0.699042238298128 0.00288914845623568 0.385776027941873 0.757605546608687 0.821572833889253 0.619123464208443 0.830752043885777 0.859291824006044 0.847867052531302 0.00245486977444974 0.347867475799236 0.726368063900644 0.796363074428057 0.579934839069765 0.806533801826239 0.838362848609017 0.825583676628489 0.0039014972990426 0.459169057227597 0.80861114389108 0.861577511025367 0.687239222150775 0.86902676386406 0.891951823093759 0.88281724109087 0.0026411411860804 0.364681498383221 0.740697520097866 0.807995968155008 0.597685369026874 0.817718674607234 0.848054256254677 0.835891310244775 0.004867640212828 0.514628568469406 0.840671135029847 0.886015680795465 0.732915062587602 0.892314161517643 0.911577823803143 0.903923736361522 0.00146700121865556 0.241537356033491 0.613116122786385 0.700120845085519 0.45181567595378 0.713368316909907 0.755885731900532 0.738618847607447 0.00222046170458092 0.325409877440936 0.705926094322116 0.779563255124447 0.55525154278352 0.790352164510916 0.824263342740741 0.810621256879112 0.00220378836448193 0.323753829057445 0.704355490956357 0.778262402285143 0.553385334017724 0.789097755051455 0.823166439935682 0.809458887514172 0.00514137249882211 0.528348787059666 0.847898910365307 0.89145205326537 0.743539837632419 0.897484891334447 0.915910741671521 0.90859411541872 0.00185533834858607 0.287197618501944 0.667226056675818 0.747081902583269 0.510473078681701 0.75896902867224 0.796650440110698 0.78143321266683 0.00209830204565367 0.313086505918381 0.6940177257919 0.769663823121003 0.54120714298027 0.780801007990701 0.815897242944511 0.801761906823678 0.00471560825996104 0.506661321717739 0.836353947847008 0.882755797940588 0.726627568743434 0.889211887472391 0.908973896135648 0.901118855057505 0.00224624833599354 0.327955282241858 0.708322662992857 0.781545423140427 0.558107386724546 0.792263170733974 0.82593331630743 0.81239136085252 0.00222375337798787 0.325735865041632 0.706234200750365 0.779818274349762 0.555618137658536 0.790598054953691 0.824478292573513 0.810849063726552 0.00274762311951211 0.373912063634881 0.748236505106181 0.814069469507124 0.607177168975175 0.823551787861769 0.853091015869927 0.841255781923618 0.00180127825393332 0.281171428280388 0.660616064417841 0.741443443378502 0.503068401534398 0.753508140204178 0.791809092916281 0.776331291220912 0.00325270276415462 0.414300928740419 0.778765307101466 0.838340117121607 0.646735099188024 0.846817562998867 0.873062206244528 0.862576707285123 0.00270937864614213 0.370627580984395 0.745579571755746 0.811932665821447 0.603819808459398 0.821500064679623 0.851320762286504 0.839369766935609 0.00518731840142753 0.530576769160529 0.849048670966964 0.892314400203221 0.745241445258481 0.898304778517401 0.91659695862728 0.90933412979784 0.00148754771303194 0.244098319556113 0.616414939564045 0.703037123234372 0.455267892602706 0.716207986172437 0.758446809278069 0.741299078050076 0.004493907051059 0.494567392360527 0.829624431566825 0.877655305128001 0.716913122985175 0.884355461111583 0.904891087287847 0.896723753217588 0.00192287023034339 0.294585953244499 0.675131073480472 0.753789942401357 0.519419727867455 0.765460769542078 0.80239153816059 0.787489329343228 0.000389156855231867 0.077820042778416 0.295745147249204 0.38220523313817 0.179254093405846 0.397409132181215 0.450706098674161 0.428182680354698 0.0038726962195815 0.457322439124719 0.807457347213926 0.860688012045094 0.685638188978842 0.868177809615529 0.891232868133119 0.882045542380139 0.00376095349976955 0.450037977522531 0.802846656571082 0.857126455700429 0.679269089036926 0.864777649177721 0.888350903448678 0.878953207330269 0.00031294826611765 0.0635444616374941 0.252435836674278 0.332207124029958 0.149385338787086 0.346537752793938 0.397512866435394 0.375828916403149 0.00240923038819782 0.343612145486896 0.722613136487842 0.793295321812507 0.57534524681874 0.803581478445767 0.835797354095257 0.822858208901462 0.000526083235833697 0.102410147474756 0.362153787335103 0.455472118464053 0.227972474163937 0.471366807222623 0.525925669861838 0.503086036265508 0.00341492901119789 0.426198007168404 0.787064153751067 0.844849442125289 0.657810401782172 0.853045374821023 0.878376259587595 0.86826348511719 0.000727668044205643 0.136326719413841 0.439931261955505 0.536435944844406 0.290036232683021 0.552290356212015 0.605487476691074 0.58344496305882 0.00471458944585216 0.506607056658886 0.836324232275261 0.882733326817632 0.726584442196421 0.88919049840473 0.908955931737992 0.901099509105007 0.00116512009991404 0.201818402751989 0.557181565461876 0.649575760966745 0.395551441017921 0.663984466558339 0.71085811872765 0.69170530700703 0.000890946528888395 0.161984311527463 0.490291678342573 0.586279363160353 0.333453780254437 0.601694818790315 0.652712969019977 0.631704099211129 0.00051901936509034 0.101173537947376 0.359035322327737 0.452119676663252 0.225600766955456 0.467997923111753 0.522552300308635 0.499704746480264 0.000864582805498154 0.15794465590933 0.482781340763577 0.578968820456409 0.326805536520106 0.594468254327301 0.645867249737912 0.624682380951287 0.0011877323782785 0.204936233153728 0.561924373970173 0.653943598332011 0.400161716870484 0.668264426708435 0.71479748211306 0.695793945583065 0.00274142361063577 0.373381955195228 0.747809571997428 0.813726381796365 0.60663678617101 0.823222397795635 0.85280691332427 0.840953058708153 0.00886550368162172 0.659735329102271 0.906091053683556 0.934272930938165 0.833834005756611 0.938091162120785 0.949628158226664 0.945069343575002 0.00212869266660474 0.316193885903672 0.697069209221918 0.772208517261766 0.54478299086326 0.783257310534466 0.818051909165132 0.804042274325987 0.00406597251365344 0.469480339529554 0.814945154179651 0.866448116493757 0.696080303065846 0.873673687660707 0.895882817143624 0.887038479825914 0.00115568662999281 0.200510496836876 0.555172512766043 0.647720864363412 0.393607155631467 0.662166172893249 0.709182378795966 0.689966977769693 0.00306518728043954 0.399924609187897 0.768332587421692 0.830103862812727 0.633010290086034 0.838930235491642 0.866312874618419 0.8553622200788 0.00097566309745167 0.17470823689741 0.51301694660763 0.6081454061743 0.353957716231416 0.623269655747521 0.673026060747824 0.652591971065535 0.00566778438428356 0.552684802591614 0.860112364666245 0.900578339920024 0.761778785515291 0.906157355054608 0.923157895939565 0.916414300088763 0.00375508506431437 0.44965005379573 0.802598433898255 0.856934395053931 0.678927500560211 0.864594248972406 0.888195341742564 0.878786338363582 0.00592033062151177 0.563498389213761 0.865305290488693 0.904435985060377 0.769644424202158 0.909820206022683 0.926211218707895 0.919712275380195 0.00323383964600503 0.412885740026869 0.77775835721928 0.83754775851847 0.645400840763631 0.846059125799405 0.872414133770441 0.861883570592776 0.00515724271506202 0.529120720094501 0.848298013076227 0.891751465365304 0.744130137532269 0.897769571139968 0.916149034269849 0.908851078532063 0.00492235886471414 0.517434069929159 0.842170044900942 0.887145271524084 0.73510828148339 0.893388844536568 0.912479115561931 0.904894906938746 0.00507320211246933 0.525004250134935 0.846160559955757 0.890146978011661 0.740973140657679 0.896243906961348 0.91487165227469 0.907473748062461 0.00825901616376307 0.643512200765247 0.899830272482897 0.929745318693463 0.823693289354639 0.933807934341939 0.946097265066984 0.941238666805897 0.000367544665986228 0.0738157799916732 0.283980574475592 0.368802428827671 0.170998311232945 0.383804394642709 0.436598764359231 0.414248670677166 0.0033260489082058 0.419739920497166 0.782595797096606 0.841349255529251 0.651829558871203 0.849697193384483 0.875520994328256 0.865207242291211 0.00159150548218516 0.256796753584584 0.632280926501849 0.716965344347927 0.47209091182365 0.72975592181242 0.770624100508309 0.754060512752369 0.00286083617436391 0.3834384780109 0.755787266906031 0.82012046456049 0.61679182542981 0.829358873063857 0.858093450049339 0.846588748337656 0.00427117991970801 0.481811187889133 0.822285860986072 0.872066536902679 0.706437619854494 0.879030573519315 0.900405280280472 0.891898752988155 0.00480023364047326 0.511127805258708 0.838785297430678 0.88459286865529 0.730163189825944 0.890960294641509 0.910441839251539 0.902699913604319 0.00217293742574102 0.320668225967183 0.701404839660945 0.775814598521565 0.549890804203828 0.786736787743811 0.821100392622619 0.807270184068704 0.00157872964200676 0.255259086744812 0.630402011270994 0.715324316151888 0.470079486664161 0.728160935348283 0.769194031056101 0.752560333942905 0.00719606202852102 0.611066687688252 0.886602497172104 0.920117236235965 0.802616791390767 0.92469151749996 0.93856205851264 0.93307231079214 0.00507194541393188 0.524942153712101 0.846128143222968 0.890122626425224 0.740925345416069 0.896220749336471 0.914852257239213 0.907452838042686 0.00199279131775592 0.302077026575952 0.682930577366825 0.760371273467954 0.528345926559095 0.771824566886185 0.808004623313859 0.793416730811304 0.0054528971264424 0.543057354142839 0.855370105921003 0.897043689607875 0.754653864019746 0.902799642863877 0.920355003225606 0.913388505968583 0.00492703956087725 0.517672564907688 0.842296962573979 0.887240865104944 0.735294231821927 0.893479784508226 0.912555365299626 0.904977076087254 0.00110143513468172 0.192905275526082 0.543255947632275 0.636660991142155 0.382179006972781 0.651315675441633 0.69915587062671 0.679577306485304 0.00382937182076013 0.454520969278938 0.805695419813186 0.859328328686145 0.683198878449118 0.866879920378871 0.890133247543694 0.880865455178622 0.00140552348970248 0.233770570406676 0.602898679164684 0.691043291533411 0.441220704711888 0.704522532158916 0.74788836124557 0.730257665569127 0.00344161615391235 0.428109365219411 0.788370337641478 0.845870575636479 0.659566507543269 0.854021886697864 0.8792082827102 0.869154383897716 0.00205078496507013 0.308171362550225 0.689121807901912 0.765569438794745 0.535502609897106 0.776847195957679 0.812424400230287 0.798088407385389 0.00205368891582737 0.308473749396117 0.689425493183392 0.765823822475334 0.53585528674098 0.777092905170123 0.812640383888167 0.798316800323265 0.00185655551080738 0.287332142693304 0.667371926104913 0.747206029883827 0.510637264681647 0.759089203276853 0.796756858353602 0.781545410746182 0.00300283048739608 0.394987470471994 0.764642728983096 0.827176558204856 0.628208053191237 0.836124986473224 0.863907166934994 0.852792939485258 0.00482033148368249 0.512176810194399 0.839352203576197 0.885020774673853 0.730989560035102 0.891367490867161 0.910783568881769 0.903068039171981 0.00533913728543756 0.537792708633845 0.852727933896918 0.89506943922311 0.750707993821998 0.900923575863836 0.91878729220774 0.911696824841577 0.00602235914420223 0.567721720173448 0.867296200990517 0.90591139894883 0.772677832967848 0.911220652606664 0.927377439068235 0.920972446559013 0.000394182487652591 0.0787462496412069 0.298425725832191 0.385240793902074 0.181150408400797 0.40048716741506 0.453886002632183 0.431328456779118 0.000696900732177387 0.131315979800008 0.429308305654013 0.525669864747497 0.28121539067819 0.541577825115748 0.59511467145576 0.572901408428396 0.0005010914319112 0.0980197804990134 0.350982315894534 0.443423209957197 0.219515647462353 0.45925205053572 0.513771491496941 0.490913109917818 0.00042106995897026 0.083670240202429 0.312427728432638 0.400987993688406 0.191149103602307 0.416435418734819 0.47029259452474 0.44758794238932 0.00320876834378652 0.410994251903086 0.776405788170307 0.836482566645496 0.643611854613589 0.845039417021639 0.87154249532738 0.860951456123932
268401 0.000141415913711121 0.232558800609485 0.863418214728588 0.336868300893639 0.431281962664666 0.410559286033639 0.242224858085223 0.777195678292236 0.000508111057464801 0.521347714090942 0.957845180916127 0.646132034918243 0.731596733293252 0.714574816169964 0.534654680584563 0.926133556977765 4.97158859446993e-05 0.0962684908606559 0.689654189452664 0.151516766269535 0.21046992302578 0.196687712586897 0.101015418881307 0.550805499300887 0.000201767212640799 0.301861527517988 0.900199685376963 0.420234245940762 0.519701544792912 0.49845397700854 0.313232400358058 0.832697648046442 0.000461371510201289 0.497224926985633 0.953770014501922 0.623759615316847 0.712221048717507 0.69448348708036 0.51057295461116 0.9192512212215 0.000605603154741077 0.564898127578445 0.964393100462522 0.685184722760074 0.764653031852738 0.749008297089422 0.577974435369522 0.93728473477899 0.000244133923771 0.343484486816719 0.916068486201895 0.46725514230344 0.566968113980801 0.54598483174241 0.355624588571795 0.857601813482896 0.000178102291047205 0.276232099458609 0.888416258604431 0.390171329411481 0.488518710227849 0.467305630062342 0.287034466250035 0.814585827962594 0.000123398618245456 0.209122619529017 0.846534112504319 0.307127090543128 0.398210708745342 0.378020854535159 0.218091396855192 0.752705637764287 0.000455182811046708 0.493847541992648 0.953170626089922 0.620583621456098 0.709443951705426 0.691609336807288 0.507196366915708 0.918242648174706 0.000104296042733496 0.182660134940391 0.823387169625662 0.272536643594795 0.358672234768957 0.339356586297013 0.190767751392249 0.720086205628937 0.000196517394662275 0.296333712310485 0.897805569928311 0.413823644991158 0.513116510182723 0.491862460378377 0.307588098799799 0.828991837746161 0.000292762783105552 0.38553736466792 0.9290234434472 0.512629113171559 0.61092119500383 0.590529553900664 0.398262137936833 0.878383112462183 0.000196320318123379 0.296124495724471 0.897713457126258 0.413580232365488 0.512865793164684 0.491611642510324 0.307374407293492 0.828849523766211 0.00056889926880926 0.549464419277284 0.962181376787763 0.671536836309454 0.753209394236194 0.737065522844521 0.562645452688 0.933505274372552 0.000253105386169293 0.351670044284296 0.918802591021179 0.476250587960104 0.575808388614299 0.554917196283015 0.363939077176795 0.86195348576412 0.000131371075701285 0.219666973333652 0.854493259865887 0.320609775613675 0.413306747414229 0.392851153460247 0.228957055884184 0.764175370565742 0.000261510134421989 0.359155614177217 0.921207206395695 0.484406635600742 0.58376905209087 0.562972353193951 0.371536143281891 0.865795748115649 0.000279786494416757 0.374851596207975 0.925974391541239 0.501294583313455 0.60008930169739 0.57952069197494 0.387446067377637 0.87345494667616 0.000256648101456138 0.354846514323997 0.91983383085737 0.479719707299373 0.57920072809308 0.558348461362457 0.367163607570999 0.863599546980059 5.1181546261197e-05 0.098826211392884 0.695838565664423 0.155290129702268 0.215338842272386 0.201319097794385 0.103684789097243 0.557983396358299 0.000425177003631178 0.476807990699514 0.950029475839762 0.604392809011495 0.695182554876642 0.676871268015555 0.490142246815062 0.912972560747258 3.78459818307101e-05 0.0750071322798883 0.628477669999863 0.119669291003203 0.16869467176819 0.157103697574169 0.0787970877170536 0.482785355629437 0.000176575542166822 0.274513882317098 0.887559787029408 0.388124445309568 0.486367372457211 0.465162752016251 0.285275540567703 0.813281765545356 0.000451883861105204 0.492028602205037 0.952844724028034 0.61886863312707 0.707941591846271 0.690055048494093 0.505377351836188 0.917694659423919 0.000106874839498324 0.186335368271808 0.826911431609082 0.277406483314765 0.364310409907118 0.344854397433587 0.194567281865108 0.724983308735851 0.0002690522904221 0.365727385918225 0.923246955672027 0.491512456431955 0.590662655366078 0.569956657403464 0.378200758906738 0.869066077363497 0.000374495398476123 0.445267349400897 0.943645206369164 0.573666376479489 0.667629856652828 0.648500289348592 0.458492527939038 0.902340553897916 0.000277265239055287 0.372732147482445 0.925351329095984 0.499030906277794 0.597914373357163 0.57731269399339 0.385299297534272 0.872450726325881 0.00012695043655732 0.213855212259814 0.850184974515261 0.313199268034381 0.405030998981421 0.384716410952666 0.222969736686294 0.757950391914894 0.000554338227424077 0.543034269632605 0.961225953219602 0.665789214623241 0.748355377656741 0.732006956012864 0.556251497515842 0.931876689508775 8.54156331922987e-05 0.154706919934226 0.79244774535306 0.234780136061193 0.314135676888203 0.296111069112078 0.161819440955709 0.678124504798252 0.000273699476663532 0.369710017680869 0.924452027584033 0.495794141133157 0.594797732801341 0.57415009947064 0.382237364333947 0.871002966608255 0.000495329997617655 0.514984055314193 0.956803911443564 0.640282706781181 0.726562265115346 0.709347911872969 0.52830787206173 0.924370824605316 0.000176117553223517 0.273996866600081 0.887300296609392 0.387507747316251 0.485718489627463 0.464516574410362 0.284746211623335 0.812886993901658 8.18370893251593e-05 0.149191915431853 0.785319752681402 0.22717782830638 0.304987930136531 0.287268362768786 0.156097710629343 0.668711677519248 0.000314469226625389 0.402618917141168 0.933598672432241 0.530480275840482 0.627786221858565 0.607710903465812 0.41552621850875 0.885821482453441 0.000264208967869584 0.361522789254271 0.92194943163132 0.486972025910613 0.586262317231059 0.565497471298151 0.373937303919597 0.866984578138943 0.000230571982787325 0.330710843568801 0.91156721574071 0.453055036383223 0.552882553993608 0.531780394280242 0.342635096737034 0.850476757798303 0.000516337346154779 0.525356058369712 0.958489239845259 0.649797341552332 0.734740228120844 0.717840781355492 0.538650200594168 0.92722530797517 0.00061630508032893 0.569201273608474 0.964990116907004 0.688953277596046 0.767792686269727 0.75228904887558 0.582243895600418 0.938307197729369 0.000172472090289465 0.269855157695235 0.88519132721702 0.382554339489249 0.480494531185831 0.459316986877701 0.280504796195761 0.809684192644346 0.000312490762886723 0.401101401592189 0.933206224636932 0.528907520790922 0.626309804441189 0.606204805864944 0.41399376840608 0.885181387831841 8.74810588940057e-05 0.157857608491028 0.796350437742595 0.239100287555478 0.319306729143854 0.301115678046423 0.165086690358914 0.683317803392783 0.000137265583848031 0.22728411513247 0.859866759699036 0.330245838266478 0.423990155920482 0.403369343933002 0.236798582739025 0.771994280518574 3.80922149821394e-05 0.0754583356547799 0.629990693903468 0.12035420152996 0.16960611326872 0.157964414103066 0.0792691357135082 0.48440494947689 0.000481111827409286 0.507703260097722 0.955583444874313 0.633544393222617 0.720735237833103 0.703303844639662 0.521041068308887 0.922308398598705 0.000282764029260754 0.377336249942332 0.926696951577664 0.503941733786446 0.602627738514596 0.58209876684577 0.38996212730498 0.874620733544919 0.000169732741504437 0.266711699388986 0.883553891134175 0.378779127030357 0.476498687884095 0.45534289497783 0.277284395225925 0.807204402101405 0.00020098610018152 0.301044554855074 0.899850595306712 0.419289311828428 0.518733065590691 0.497484081035261 0.312398423866427 0.832156467451063 0.000344366676968133 0.424649806180299 0.939013670480219 0.55303059141541 0.648757478225826 0.629145073147187 0.437745841747526 0.894693209432689 2.2535410830872e-05 0.0460600361615311 0.501809814639857 0.0748813006738069 0.107805163103185 0.0998951521224688 0.0484639878948723 0.357245863719948 0.000450601276761638 0.491317893472488 0.952716790634095 0.618197680473382 0.707353295831395 0.68944652833917 0.504666517657199 0.917479621898065 0.000627697591515116 0.573689638520809 0.96560405769103 0.692867201473065 0.771044247507392 0.75568862549743 0.586695042888571 0.939359651774103 1.92599270880076e-05 0.0396304802771925 0.462613597256036 0.0647014365884504 0.0936022738294124 0.086633184160295 0.0417135361971414 0.322042170929738 0.000531412671473475 0.532530222183614 0.959619865937412 0.656321054789114 0.740313964455351 0.723636049364769 0.545797149654353 0.929144519013646 0.000345152670722717 0.425207107688688 0.939144143943395 0.553594263881239 0.649276988974028 0.62967703359845 0.438307237027345 0.894907889712766 0.000180813746634131 0.279263631091113 0.889905596578076 0.393772984843332 0.492295335352159 0.471069298113448 0.290137025583633 0.816857458040307 8.34521322483795e-05 0.151689787112103 0.788596395096389 0.230627460275719 0.309146450045046 0.291286535682513 0.158689638491463 0.673027075341183 0.000608143452820142 0.565927312323423 0.964536647629779 0.68608749258779 0.765405940301103 0.749794878301248 0.578995741321743 0.937530488666891 0.0003351361972969 0.418023290076256 0.937438499158269 0.546302934308335 0.642539354855546 0.622781627193944 0.431068077939556 0.8921048487647 0.000459429192459743 0.49616979650557 0.953583554958099 0.62276856842819 0.711355188798073 0.693587219107814 0.509518204021421 0.918937369884314 0.000363274324421596 0.437763473439293 0.942004819120038 0.566207259550834 0.66084278315129 0.641532325118456 0.450946953507625 0.899625749582856 0.000614826288321642 0.568611734479819 0.964908815260462 0.688437915093219 0.767363841979228 0.751840826515018 0.581659087030186 0.938167902105002 0.000364894797913895 0.438859640520805 0.942247585753957 0.567300529787402 0.66183999200293 0.642555601071968 0.452049590202876 0.900027087277091 0.000469128187367732 0.501394948518826 0.954499949643666 0.627666032683983 0.715627724385837 0.698011105703256 0.514740312046681 0.920480740306898 4.07938318238438e-05 0.0803801001345059 0.645816565032205 0.127799512236402 0.179476580888216 0.167293868979117 0.0844167642573067 0.501530799878507 0.000232968652308099 0.333004214651407 0.912397464397441 0.455619263677716 0.555438007733561 0.534354878217939 0.344968537682524 0.851787298998777 4.40555503056113e-05 0.0862529061835357 0.663208252730585 0.13662220544611 0.19108522934954 0.178285748292183 0.0905554588701298 0.520749809744882 0.000159086672373395 0.254233915853335 0.876720826814071 0.363658527210735 0.460368028014105 0.439327389239533 0.264490389727063 0.796920888463554 0.000716108105939996 0.605582789708513 0.969724593006847 0.720193016345006 0.793487705964145 0.7792062880575 0.618262648582459 0.946449832483148 0.000764901376675739 0.621223975217615 0.971602370621466 0.73329087907228 0.804087930285034 0.790345885560389 0.633705144322208 0.94969630089641 4.89815744449999e-05 0.0949815813777585 0.686460222308405 0.149613570632825 0.20800775668547 0.194347088715782 0.0996720514329133 0.54712092822222 0.000541150609106716 0.537050323918606 0.960318038103799 0.660407489880063 0.743791563697902 0.727254708048355 0.550297298976149 0.930331355248011 0.000157380222704418 0.252194290961058 0.87555029496336 0.36116617324996 0.457689592874754 0.436672310415693 0.262397432481471 0.795169681436097 3.7137063492265e-05 0.0737056323531929 0.624051678609045 0.117691429949761 0.166059377860669 0.154615796553564 0.0774353309304605 0.478065127749005 0.00048579925371799 0.510127593694844 0.955993352831833 0.635793572680936 0.722683515681033 0.705324011264375 0.523461370078775 0.923000648151317 0.000206319438387962 0.306585026109667 0.902186693336173 0.425680623183413 0.525269097279922 0.504032777751392 0.318052769059218 0.835783443174117 0.000180797172065898 0.279245177060249 0.889896613319088 0.393751097845862 0.492272418984481 0.471046453088398 0.290118142255646 0.816843741096874 0.000588775348695952 0.557955379757409 0.963412059352474 0.679070913330889 0.759540915255317 0.743670270234158 0.571081913781458 0.9356066745526 0.000304057142566939 0.394545313870621 0.931479973080129 0.522083494304602 0.619882693674611 0.599652940730539 0.407370289528349 0.882370407561639 0.00013643563479399 0.226220620589368 0.859134297094156 0.328905637154105 0.422509515381211 0.401910468807727 0.235704148601905 0.77092487840413 2.88147446849073e-05 0.058148395594759 0.562925813901092 0.0937900504079234 0.133825072362297 0.124271820306733 0.0611428210601579 0.415437280634002 4.2361949676312e-05 0.0832129243165636 0.65439661397354 0.132063537077802 0.185098897373773 0.172614833359496 0.0873783347327859 0.510959355342389 0.000334434420172824 0.417513243693733 0.93731540803759 0.545783153897857 0.642057588986303 0.62228888620281 0.430553890302375 0.891902847871685 5.21906518535805e-05 0.10057880467085 0.699955183028171 0.157868644144275 0.218656337791535 0.204476890759194 0.105513456559313 0.56279349265301 0.000121614984520537 0.206724486570553 0.844632806663204 0.304037133853241 0.394726430385426 0.374603267638551 0.215618453888766 0.749985198159034 0.000404222951083644 0.464212652668618 0.947573869575476 0.592242275876824 0.684364258127951 0.665715587859893 0.477516157684843 0.908870613997207 2.32701681669186e-05 0.0474905173132109 0.509829818853313 0.0771345038029295 0.110930263295846 0.102817378271292 0.049965217811614 0.36464653592326 0.000324274419803601 0.410027662710533 0.935477514053554 0.538122415702905 0.634934499757283 0.615008288527716 0.423004294391542 0.888891303891242 0.000221713450476298 0.32209558259001 0.908356959292135 0.443363918970488 0.543176724707901 0.522012512640238 0.333864155755179 0.845424871052457 0.000559986861519891 0.545550352210943 0.961602260849442 0.668042576911908 0.750260866307456 0.733992234356113 0.558753938916372 0.932517839014008 0.000242934933726686 0.342374856021537 0.915689079728258 0.46602949837189 0.565758678384495 0.544763846861654 0.354496915871513 0.856999369589442 0.00015006280196127 0.243320271054555 0.870268271181662 0.350253681125386 0.44589629856929 0.424996166423812 0.253285994438626 0.787304830655331 0.000136358643841638 0.226121816278628 0.859065961330223 0.328781040427717 0.422371776675125 0.401774773402824 0.235602463435179 0.770825165793594 3.35717870574757e-05 0.0671042632879071 0.60009200654963 0.107608177271919 0.152548660595639 0.141877737435552 0.0705253485863981 0.452957337529094
268421 0.000350227939519581 0.152964428864111 0.0744789347566299 0.385791447622505 0.363454306858166 0.106565769055553 0.0244588428398457 0.674831607285359 0.000855638127457117 0.306237607587617 0.16436923635297 0.605570711019393 0.582578256792908 0.225736944148994 0.0577454189173959 0.835330781256118 0.000519985765677746 0.211459510251473 0.106742691637596 0.482594403663254 0.458839471485089 0.150469516599642 0.0358946103885618 0.755008793924566 4.25369461795646e-05 0.0214561093751821 0.00967623072510454 0.0708597891936756 0.0648323235381215 0.0142755395959026 0.00303495395036768 0.20126626330297 0.00287743951056655 0.597982514947621 0.398615466501571 0.838019528003377 0.824653690732087 0.495573325513084 0.171164402205426 0.944732836342732 0.000691773690355259 0.262983129973289 0.137190415077247 0.553785781956693 0.530116941083369 0.190726882532801 0.0472012136740345 0.803945121885884 0.00225535774629417 0.538138280284851 0.341761712037983 0.802080675885961 0.78650483513694 0.434891032250339 0.139240411134857 0.930507241917103 0.00134336001704147 0.40945996916091 0.236042270806857 0.706884675812908 0.68674304208022 0.31411057055158 0.087810912228636 0.888494943307467 0.000833141503922846 0.30060158979105 0.160739236151559 0.599183673653671 0.576079536506532 0.22111028181977 0.0563114642987581 0.831629834687623 0.00139766123343805 0.419088193785692 0.243272529648298 0.715038463011534 0.695215543385219 0.32272197716682 0.0910417635990139 0.892365995442873 0.00241783417074908 0.555415522388087 0.357615915096468 0.812916920502903 0.797979076618667 0.452098200917199 0.147809374504879 0.93488287797261 0.00055444693710396 0.222363447147112 0.113020831850509 0.498638408443021 0.474818473553186 0.158862090488574 0.0381838999460075 0.766689413929979 0.00115849599071742 0.374154499488845 0.210363122455363 0.675258250852236 0.654007098260496 0.283085459086476 0.0766401479925393 0.872941681859941 0.000447194124164509 0.187394200561215 0.0931864130945115 0.445089362455737 0.421675997570109 0.132181709145421 0.0310235131671055 0.726040517007883 0.00433100595928979 0.691560250454724 0.499780119843538 0.886343460747527 0.876376856123475 0.59692062911633 0.237390527629018 0.962640077476329 0.00201497185799278 0.50997511078106 0.316825853063563 0.783538148671783 0.766927088614601 0.407365422876993 0.12624699089923 0.922839170508682 9.45483692715305e-05 0.0464743546058643 0.021257289050894 0.144950632632653 0.13352656491643 0.0311879518658397 0.00672130524043247 0.359022710964971 0.00330985572804418 0.631231466044489 0.432710750042179 0.856190468916012 0.844044975544898 0.53064413411434 0.192016583954897 0.951623750128648 0.0015970756610981 0.451913111911496 0.26869628288295 0.741457123446244 0.72275942117736 0.352580159026874 0.10271575891956 0.904539497696416 0.000786513626234229 0.288624290652489 0.153114670620169 0.585264953629119 0.561945063562119 0.211343182781512 0.0533256277304245 0.82340400918162 0.00075582421600932 0.28051533196187 0.148020699085836 0.575564892200284 0.552116973434262 0.204780431160526 0.0513502391272597 0.817537255619656 0.000181388910594848 0.0855167439490174 0.0400039780225015 0.245427962436856 0.228198364721604 0.0581719161991547 0.0128166559767392 0.517994807375812 0.000148516650202165 0.0711189955776642 0.0329923896404309 0.210298598080104 0.194898177244629 0.0481356593369463 0.0105180425060752 0.4680513684593 0.000855715961162592 0.306256949817412 0.164381741184018 0.605592456021049 0.582600395674352 0.225752856400087 0.0577503726536534 0.835343303646899 0.00284666037103763 0.595387041461192 0.396032874692827 0.836550172345772 0.823088686422619 0.492877391746661 0.169639758666378 0.944167003343297 0.00329011661912122 0.629833374482728 0.431238173629674 0.855449946240815 0.843253361410422 0.529149150471192 0.191087210730957 0.951346719931042 0.00135870485468741 0.412212878283199 0.238099338075544 0.709235661935578 0.689184544913382 0.316566067779522 0.0887262001513211 0.8896167512008 0.00233061577152927 0.546304278925729 0.349200824666018 0.807251500326819 0.791977052944103 0.442993024431833 0.143230476771332 0.932604731903682 0.00211731238370026 0.522372701423365 0.327667711982706 0.791839662579569 0.775683273185555 0.419403516999285 0.131825615961657 0.926300856201471 0.000721980326337486 0.271356398745765 0.142331975872457 0.564328508223011 0.540755136824456 0.19741577960995 0.0491623668448615 0.810598790082881 0.00154876526019444 0.444304949716807 0.262694261136302 0.735515927761938 0.716552814821841 0.345589853051195 0.0999147854264846 0.901849777424313 0.000765978813892466 0.283218779445221 0.149712942122116 0.578824252463833 0.55541731100007 0.206963945765871 0.0520047597621641 0.81952110498098 0.00250494586313926 0.564159021356848 0.365807671168651 0.818253361828853 0.803638688090611 0.460901392988837 0.152334863257896 0.93700988439125 0.000417826471674271 0.177265104125248 0.0876005245778836 0.428374078015202 0.405197941142939 0.124579448725698 0.0290445170743733 0.71231818545676 0.00271192854670928 0.583621788093636 0.38446379666874 0.829792703096579 0.815897160857709 0.480731059558069 0.162900398110973 0.941547835519972 0.00126250518554549 0.394519162139333 0.225018161445854 0.693842323616036 0.673218780540962 0.300876338161924 0.0829580282798875 0.882186653199145 0.00241620683325908 0.555248860300949 0.357460884241165 0.812814255915271 0.797870252923051 0.451931026533995 0.14772438138382 0.934841779265863 0.00100295512098939 0.34101770429188 0.187389045828239 0.64284583495052 0.620665148583198 0.254731336875112 0.0670304533648434 0.856053974554728 0.000212368986241538 0.0986839085106595 0.0465199435109785 0.27579145121935 0.257156708239189 0.0674392432015254 0.014973340856866 0.557179554844745 0.00172329853542031 0.470845233870199 0.283929068902584 0.755792424344962 0.737764781154561 0.370161370656902 0.109953638404008 0.910918828103441 0.00365983437821553 0.654384439630665 0.457618110937732 0.868169233138308 0.856866284982597 0.555666985701609 0.208152919218028 0.956061245044304 0.00112618633159721 0.367547471930962 0.205697790053188 0.669018008198928 0.647571624210889 0.277373850360682 0.0746600583305177 0.869767499878518 0.00248943974999508 0.56262779350119 0.364364732419159 0.81732578015074 0.80265450669479 0.459355044843723 0.151532776254301 0.936641470187438 0.00140871895979283 0.42101063100064 0.244728231624216 0.716643697307613 0.696885106717409 0.324449256857811 0.0916969239335666 0.893121625114715 0.00147324702019761 0.431980981063132 0.2531132376777 0.725662582892244 0.70627512540414 0.334356504585208 0.0955016822657703 0.897328178623857 0.00085492764678825 0.306060998353694 0.164255072695678 0.605372107826519 0.582376060474355 0.225591664009795 0.0577001979110712 0.835216386506069 0.00103981750314835 0.349183327117479 0.192953167982312 0.65109792773284 0.629134068357434 0.261651202573836 0.0693256696213116 0.860449259272186 0.000464363714647102 0.193201666939672 0.0964207437203502 0.454417041140154 0.430894016557963 0.136565665714762 0.0321768404153687 0.733473561277786 0.00103535578762443 0.348205732796009 0.192283737667211 0.650119427853845 0.628129151867326 0.260820458391494 0.0690484552218847 0.859931580773233 0.000632113842547583 0.245868493213388 0.12685319530069 0.531391092117519 0.507590596021574 0.177184119292034 0.0433043097927226 0.789329299586297 0.00419234811768234 0.68454657831483 0.491611381384404 0.883009718442727 0.872792732177968 0.589033791542374 0.231525459452216 0.96144690455888 0.00342299248623703 0.639046373731277 0.441007113488371 0.860293187938075 0.848432852783947 0.539034019852361 0.197303155308311 0.95315283772267 0.00169270560845764 0.466377279202811 0.280295273428518 0.752465565122992 0.734278675100046 0.365988020498661 0.108209951550726 0.909452083815884 0.00391004340837008 0.669239996548361 0.474134712560554 0.875582809529574 0.864816514747198 0.571990403154052 0.219306290814696 0.958766913305055 0.00327228216260099 0.628561087391012 0.429901148975367 0.85477431442814 0.842531216081469 0.527790257983822 0.19024570528097 0.951093687729889 0.00274877598484039 0.586906552910321 0.387671281098509 0.831695488654012 0.81792120172879 0.484110024988235 0.164754189792849 0.94228817628832 0.00109404830719837 0.360836120395558 0.20100253324053 0.662568785310696 0.640928800828895 0.271601952844485 0.0726821723261239 0.866449056126795 0.00139254170919039 0.418193825002606 0.242596675229071 0.714289105466836 0.694436334197984 0.321919296492705 0.0907381211223919 0.892012528123658 0.00109753130243218 0.361570323753052 0.201514052633392 0.663279824284776 0.641660777819493 0.272231921854534 0.0728969302581399 0.866816834055553 0.00264224393106396 0.577265450763681 0.37830579264717 0.826074434728929 0.811944131781038 0.474219054603495 0.159372358039162 0.940094668399866 0.00119366586632504 0.381191735026643 0.215379890856407 0.681789251898092 0.660750768778666 0.289201342113077 0.0787860596809286 0.876225738096914 0.00105507035850413 0.352503368473554 0.195233375387286 0.654402154317515 0.632528904899999 0.264477197369619 0.0702721299266747 0.862190492424345 0.00189295030988281 0.494328960946752 0.303436117891745 0.7727341440394 0.75555265377207 0.39234679066768 0.119502650041258 0.91826263232603 0.000492730773450757 0.202617262037904 0.101714390926079 0.469160121274826 0.445497093244558 0.143712785499551 0.0340764145283764 0.744908920477371 0.00152022134078079 0.439709978732092 0.259101751951406 0.731875798276186 0.712753620531353 0.34138859883666 0.0982517411705339 0.900188261310771 0.00035995614621879 0.156549422960768 0.0763903729658228 0.39230587117527 0.369818651948281 0.109203524748898 0.025121402206947 0.68081674125073 0.00267093247231554 0.57990554600245 0.380855744141834 0.827624647919973 0.813591869480446 0.476919556976416 0.160828356375007 0.940701561122279 0.00288467233984559 0.598587627078594 0.399219174358906 0.838361001427439 0.825017457439422 0.49620271627362 0.171521881678697 0.944864146925362 0.000571384775758506 0.227613267307817 0.116074489812198 0.506165264061132 0.482331681639972 0.162926803913502 0.0393051744780678 0.772031856380292 0.00130906573783342 0.40321358730804 0.231404752548303 0.701490755754972 0.681145662607347 0.308558742650344 0.0857587700553816 0.885903599373181 0.000248528986173663 0.11358198470811 0.0540148937328688 0.308281864635839 0.288325814265019 0.0780287405586416 0.0174789069832047 0.595558752284779 0.000846198471106496 0.303883783598135 0.162849887200241 0.602915607922414 0.579875756650876 0.223802266017815 0.0571442500238044 0.83379782807719 0.000352355293790122 0.15375098678346 0.0748975984960124 0.387227908018356 0.364857002401682 0.107143920036826 0.0246038064667358 0.676159517272005 0.00214304325808108 0.525392074491149 0.330340037142342 0.793827900997948 0.777782522199783 0.422354013782671 0.13321720631154 0.927122992669979 0.00100440176740135 0.341342009714549 0.187608845330872 0.64317702475893 0.621004780433497 0.255005338321298 0.0671207382219132 0.856231672206501 0.000124799700106855 0.0604470208980618 0.0278699596180277 0.182852884462181 0.169032139799579 0.0407611764778123 0.00885305543342768 0.425073620664523 0.00065850846013927 0.253537113841179 0.131456810174908 0.541569822771192 0.517817199947519 0.183230983322488 0.0450322391582565 0.796055598540963 0.00059606591394377 0.235137743417832 0.12048688667126 0.516737596526518 0.492903074935636 0.168780146054371 0.0409344460720196 0.779393076810725 0.00426808608213503 0.688416404445385 0.496105816737922 0.884854422111248 0.874775690701208 0.593379329288179 0.234740020078841 0.962107884114223 0.000434349887617399 0.182994918707932 0.0907517664139184 0.437900481172756 0.41458274732648 0.128873037249582 0.0301589585817104 0.720203320734395 0.00147203840751452 0.431779314911384 0.252957887666504 0.72549892757476 0.70610458862297 0.334173601036471 0.0954307074608357 0.897252430093657 0.00161258197511399 0.454311303547951 0.270602226617937 0.743308020758039 0.724694473333783 0.354792445161053 0.103611159773883 0.905371896896137 0.000672601844337965 0.257568404627158 0.133895180605096 0.546825947111609 0.523105847279366 0.186423575209803 0.0459523491495369 0.799474287637628 0.00134215047561813 0.409241880665191 0.235879654851285 0.706697747290189 0.686548964403241 0.313916271232053 0.0877386885917099 0.888405549143289 0.00287285682078774 0.597598177995558 0.39823233601548 0.837802426810975 0.824422428686822 0.495173736460919 0.17093774772555 0.944649315335009 0.000931002317158497 0.324475679980306 0.17630543832999 0.625561274821895 0.602970119017964 0.240845134378507 0.0625180719620183 0.846625879032061 0.000828906549047137 0.2995303893873 0.16005238242495 0.597958150871028 0.574833497479064 0.220233152029578 0.0560410435018296 0.830914471385996 0.000188031937831573 0.0883723979924203 0.0414086459200467 0.252151144080196 0.23459630310138 0.0601745315881341 0.0132798955722641 0.526970147701177 0.000291475560922845 0.130649968268816 0.0627655346942304 0.343277047001302 0.322110547363093 0.0902983759024675 0.0204384461446907 0.633307671668088 0.00162965958333806 0.456928426869311 0.272689909610686 0.745316113940104 0.726794659091789 0.35721155728327 0.104595260378257 0.90627203628487 0.00136355024982707 0.413076849858233 0.23874660600394 0.709970226217895 0.68994761997044 0.317337800432246 0.0890148423621994 0.889966314051146 0.000511868112658784 0.208846450202047 0.105250925327606 0.47866469089136 0.454933114255785 0.148468223158237 0.0353537829759818 0.752085208171449 0.0020724419948117 0.517014856674527 0.322956571489909 0.788279448211239 0.771926322700405 0.414185953674276 0.129388365530746 0.924822025125887 0.00226527091417919 0.539230624279413 0.342751256023664 0.80277755320162 0.787242007783966 0.435971628198833 0.139768081594406 0.930790945360286 0.000424338030783053 0.179532659548255 0.0888449599615794 0.432166507809674 0.408931973350852 0.126276495397418 0.0294839981944431 0.715478011899687 0.000469305454783309 0.194857852229778 0.0973473955948303 0.457043948633601 0.433492986438365 0.137819284014401 0.0325082889791709 0.735538807837194
268441 0.00202183722217365 0.237794834507556 0.68576808507404 0.768987337390139 0.648210369963197 0.705254305315621 0.667439997087573 0.866981759464928 0.00184673919504166 0.221737767971901 0.665888538279706 0.752472248296037 0.627246291182085 0.686043147114983 0.646997804752419 0.856161896943689 0.00106584964284482 0.141122340143177 0.534747995195525 0.636778762546992 0.492498093422503 0.557557151025487 0.513855796224574 0.774402593277025 0.000772290852279253 0.106361329033133 0.454316821052786 0.559454882153708 0.412783575308902 0.477214184588816 0.433638147036676 0.713180145970914 0.00167156257185877 0.204987932955974 0.643321441919758 0.733412015524085 0.603622809887236 0.664150769554075 0.623875474410454 0.843424622553409 0.00156239238358564 0.194182920942106 0.627652602134962 0.719978168367299 0.587328709454061 0.648897568038024 0.607873076500073 0.834281873929305 0.00162974741908306 0.20088345587038 0.637477821128896 0.728421296162315 0.597535681769014 0.658467235440106 0.617902487809958 0.840044242188213 0.00233167177207473 0.264653946732617 0.71571354010026 0.793391546971602 0.680065175696555 0.734062904352113 0.698363817080056 0.882614079634296 0.00346528094331076 0.348742111405208 0.789288618014651 0.851046993916964 0.75976954119611 0.804188311030508 0.775017624308929 0.917946390514111 0.00183687947688244 0.220813626554022 0.664694275432392 0.751471964372557 0.625991483966525 0.684886834153705 0.64577193823206 0.855500167201862 0.00291300256701794 0.310295882482948 0.758867263184931 0.827594364825613 0.726562821239488 0.775305707901295 0.743206238919788 0.90383686276276 0.000638067635722873 0.0895199306992307 0.407503604976053 0.511972401519032 0.367368823181962 0.429900359463457 0.38744281794406 0.672569240888271 0.00175115243146036 0.212685839630019 0.6539402411663 0.742422581879846 0.614715663427428 0.674463246510137 0.634744508481559 0.849479940339965 0.00138408299710498 0.175894360404291 0.598879991547082 0.694871586665254 0.557636235510638 0.620774738497639 0.57859821220045 0.816816194114614 0.00107634273299499 0.142315225291938 0.537187096203552 0.639044022101452 0.49494949535704 0.559975070503612 0.516305354079737 0.776111325796667 0.00315816081457062 0.327902964040039 0.773386097559137 0.838853809014047 0.742366386661633 0.78910982729505 0.758367787452618 0.910654620004466 0.00181554905991411 0.218806881680645 0.66208125924915 0.749280121414845 0.623247812603315 0.682355978440246 0.643090640824018 0.854047589903735 0.00378181443761958 0.368921794017921 0.803508816706049 0.861828945346233 0.775415036320988 0.817635306941052 0.789944611561576 0.924316478165006 0.00262633288108359 0.288512449518288 0.739350600674846 0.812264169103084 0.705446389806688 0.756692952247477 0.722884888670164 0.894421226613508 0.00096751286216131 0.129780989779367 0.510578203753543 0.61408421411725 0.468315726906276 0.533538674111485 0.489636512938322 0.757025896691077 0.00130372169867673 0.167380037544364 0.584410414398021 0.682026197250138 0.542814649703537 0.606576118552371 0.563929738103427 0.807683646715992 0.00270907700128081 0.294938689608219 0.745299621988498 0.816961015936337 0.71186766842282 0.762373370347989 0.729072008522708 0.897322462542141 0.000954113156984454 0.128212525014468 0.507089343789959 0.610770717752764 0.464841370759388 0.530062842323957 0.486148609993434 0.754448949058228 0.00111911461298263 0.147143825145537 0.546870803896337 0.647993054158025 0.504702117785316 0.569564026103578 0.526040487915957 0.782817021773874 0.00388747260194322 0.375384899367294 0.80783942964649 0.865090011618459 0.780195448488294 0.821723654448082 0.794497717287601 0.926228975994724 0.00075574529159071 0.104318809833407 0.448949230643355 0.554106466134278 0.407540208652616 0.471809971305527 0.428323100618941 0.708726359760447 0.00188274971094796 0.225094607417762 0.670179175811205 0.756058317916516 0.631758744887248 0.690195378414537 0.651404036910074 0.858528187275774 0.00402144427475865 0.383393935285422 0.813064738057802 0.869010966864699 0.7859733083213 0.826652431727415 0.799995999009067 0.928519841133782 0.00175827894228434 0.213367907382804 0.654860373238573 0.743199837280326 0.615678795636257 0.675355900361856 0.635687245603938 0.849999413800491 0.00329020787639402 0.337022441348752 0.780507123494456 0.844331686046987 0.750147257337024 0.795867172105944 0.765817842087683 0.913942151746644 0.000905271630759963 0.122447699903998 0.493941085152411 0.5981966906772 0.451784510698393 0.516943627266389 0.473022259582039 0.744575353509896 0.00159607009741023 0.19754708213985 0.632630756223635 0.724264232254505 0.592495958077979 0.653748377002585 0.612952603418432 0.837213956411515 0.00318967500505372 0.330101904513016 0.775127074098849 0.840195751764817 0.74426687266857 0.790762686929601 0.760188366383315 0.911461750973955 0.00142686733686419 0.180357282681817 0.606180941265705 0.701296795668436 0.565142787356091 0.627924764560724 0.586013132310999 0.821333812413718 0.00116796632766153 0.152593201073178 0.557447792407535 0.657687128878377 0.515391170835616 0.580018108047844 0.536691771998339 0.790001404079185 0.00147443249438071 0.185262941131474 0.613992614092793 0.708130200764738 0.573195338588165 0.635564433160305 0.593956883882848 0.826102075977727 0.0033235543448056 0.33928679429362 0.782235491760905 0.845656859522206 0.752038741336491 0.797505968995855 0.767627442275074 0.914734587241849 0.0022507162648457 0.257818831127715 0.708452375201884 0.787525410998833 0.672310372337216 0.727091703844881 0.690850923412559 0.878894514000702 0.00129717509482269 0.166678725948529 0.583185641670122 0.680932041518083 0.541563452737227 0.605372559293023 0.562689772834293 0.806899459661743 0.00463104012882485 0.417410003826107 0.833661281154366 0.884320362064752 0.808853045754779 0.846035376098435 0.821716722217623 0.93737532917269 0.00285349985719422 0.305883784886767 0.755059558820584 0.824621112665135 0.722431584092638 0.771679482215561 0.739236211218611 0.902022801391087 0.00193333442886702 0.229761817251248 0.67602399349625 0.760924161844801 0.637916566578108 0.695846466862851 0.65741149058053 0.861723908204616 0.0030007855721646 0.31670442663508 0.764274156220304 0.831801764048088 0.732438678856723 0.780450643127407 0.748848076968886 0.906394082886976 0.00103444016923196 0.137531855852558 0.527291115643691 0.629825163220696 0.485016185980537 0.550158317019625 0.506373167146367 0.769128456313051 0.00150447110687519 0.18833108921087 0.618768574200849 0.712287211380663 0.578129245146984 0.640229882988595 0.598818765510909 0.82898463165167 0.000826704891999465 0.11301390477089 0.47125604435144 0.576175057972262 0.429392783494584 0.494233901028137 0.450442803544573 0.726913864930697 0.00321824362060224 0.332083035464855 0.776682460933535 0.84139316774978 0.745965756296461 0.792238913625554 0.76181532948991 0.912180984119182 0.00228569187350944 0.260787231151739 0.711634319436187 0.790100043549819 0.675706208873124 0.730147705852015 0.694142033955617 0.880529952143806 0.00178153345926709 0.215585433259622 0.657829205075188 0.745703866037312 0.618788464739877 0.678235057519658 0.638730017000533 0.851669896090403 0.00105115911875703 0.139446735232902 0.531289782632776 0.633559247678799 0.489025919083885 0.554127116039103 0.510384477137323 0.771966105134811 0.00230589836814326 0.262491465306447 0.713441270612419 0.791559329623631 0.67763630935763 0.731882356448263 0.696011773009291 0.881454871221151 0.00318995444745522 0.330121339203887 0.775142392518241 0.84020755144392 0.744283599771712 0.790777227739092 0.760204387615529 0.911468842962939 0.00142759196588541 0.180432457259938 0.606302313041534 0.701403293173478 0.56526773631077 0.628043547009508 0.586136476037449 0.8214084114587 0.0058865385495224 0.47694986819777 0.864473069476731 0.906797410257803 0.843396955992974 0.874899006431499 0.854354517592609 0.950124979597665 0.00535979836248498 0.45350039796607 0.853044046497713 0.898518615681459 0.830538990018923 0.864211099921409 0.8422279273328 0.945463327894631 0.0022623627714983 0.258809897683465 0.709519673848416 0.788389701916863 0.67344899392125 0.728116954110509 0.691954640047945 0.879444034670917 0.00108248807494407 0.143012320001979 0.538603755679357 0.640357635184411 0.496374232255809 0.561378931233598 0.517728547828151 0.77710010591898 0.00168574225401208 0.206370298159228 0.645260603657629 0.735063091541122 0.605645498499149 0.666035475498883 0.625858872760217 0.844538775832269 0.00184933491413122 0.221980700721387 0.666201536520538 0.752734253832681 0.62757524328618 0.686346157885779 0.647319126957126 0.85633510280564 0.00458318016484441 0.414874286222894 0.832209012007269 0.883248445094476 0.807234263949314 0.844671013264329 0.820182661537215 0.936759875906401 0.0013475536837974 0.172045578077912 0.592429277546998 0.689163352581702 0.551019504709748 0.614449449576701 0.572054402597532 0.81277458654506 0.00206571610046015 0.241716238245226 0.6903855738005 0.772787126629259 0.65310057357863 0.709706664548606 0.6721980703043 0.869443352953947 0.00326842452723607 0.335534951329308 0.779363250464504 0.843453717525445 0.748896067701691 0.7947823000932 0.76462050286469 0.91341652577675 0.00439602201346131 0.404745096779892 0.826279221148433 0.878859842982204 0.80063329935324 0.839096482414924 0.81392288630945 0.934232954063802 0.00239026830460682 0.269523938068521 0.720748301363507 0.797439963240188 0.685453810965977 0.738891251922107 0.703578586724674 0.885167253719175 0.0014260676157428 0.180274302003828 0.606046905240827 0.701179173965818 0.565004806958432 0.627793584988425 0.585876921516077 0.821251410543124 0.00220791736069174 0.254154155364745 0.704462166677811 0.784287902447528 0.668057280053325 0.723256947608223 0.686726340203446 0.876831470640401 0.00205582298365681 0.240835599244181 0.689356348522391 0.771941336314273 0.652009878799699 0.708714568083972 0.671137185363687 0.868896321343312 0.00428830066227984 0.3987562877082 0.822673358804476 0.876181832220055 0.796626135379908 0.835703763823666 0.810119486488944 0.932685301719995 0.00169024800222231 0.206808562001418 0.645872397866037 0.735583475190491 0.606283926712753 0.666629951562534 0.626484758669191 0.844889504456983 0.000684636634853379 0.0954340163837857 0.424627715276278 0.529562805941504 0.383899160679147 0.44725517944195 0.404299164331814 0.687899822797103 0.00155642103074551 0.193583503293937 0.626755852036069 0.719204296822754 0.586398839808439 0.648023290812511 0.60695852032424 0.833750951505166 0.00206649601662224 0.241785576602873 0.690466422894338 0.772853537861417 0.653186267897739 0.709784589230121 0.672281414242031 0.869486284163874 0.00385036912140807 0.373130261301695 0.806340481442843 0.863962443333061 0.778539977848478 0.820308919636298 0.792921374518997 0.9255684373492 0.00215094198285818 0.24921958098056 0.698978195328791 0.779822212493917 0.662221686827619 0.717982113377712 0.681062263032195 0.873973770744843 0.00228725748576358 0.260919555280603 0.711775134571922 0.790213837698941 0.675856577118543 0.730282906945474 0.694287721436795 0.880602129625111 0.00269913062025137 0.29417230285747 0.744598858800391 0.816408848712395 0.711110576773841 0.761704563071389 0.7283428716261 0.896982149519255 0.0028378541105588 0.304714359898423 0.754038381392377 0.823822275797946 0.721324583027566 0.770706552986605 0.738171940597453 0.901534425078791 0.00240155161189779 0.27045436827901 0.721697451270359 0.798201428478614 0.686470739122665 0.739800997911439 0.704562173568413 0.885646225405698 0.000408818746678291 0.0592499535755036 0.30582803045302 0.401912418210084 0.271124848864738 0.325708553466055 0.288336745856943 0.568179327280906 0.00109670927082528 0.144621191997294 0.541849149673982 0.643361225564252 0.499640717818187 0.564593631161761 0.520990188214923 0.779355177145939 0.00357959054811672 0.356175275185177 0.79465427811583 0.855128661874824 0.765663716855631 0.809266244139397 0.780645693176806 0.920366390579552 0.000736363210429543 0.101914307098477 0.442525802403557 0.5476738176584 0.401277810272912 0.465335665574953 0.42196880155201 0.703330048139494 0.00138559599705554 0.176053006775471 0.599142781324294 0.695103505456704 0.55790609920678 0.621032261027729 0.578864945620996 0.816979838921127 0.000527982746701576 0.0752295421360866 0.362671942280024 0.46466100322086 0.324534087964592 0.384202474462475 0.343538500703935 0.629561853955811 0.00125592896463038 0.162233091322448 0.575300324911767 0.673861773652724 0.533520560548123 0.597617370992696 0.554712771717052 0.801808076649005 0.00431070724800973 0.4000117881867 0.823435608354236 0.876748531897509 0.797472786638371 0.836421138694336 0.810923297072196 0.933013163822579 0.000791473066079383 0.108717792425153 0.460410561641159 0.565497416617248 0.418747728317251 0.483343011513561 0.439678006789544 0.71817632987387 0.00205788615978165 0.241019420861126 0.689571552615971 0.77211824090231 0.652237903375935 0.708922024056428 0.671358993917142 0.869010780027875 0.00192945762408281 0.229406096552821 0.675583366671049 0.760558106102845 0.637451906654825 0.69542065320475 0.65695839503114 0.861484094776664 0.00176049477751519 0.213579742874401 0.655145474786842 0.743440555270204 0.61597728306691 0.675632457596623 0.635979381158814 0.850160204429194 0.00173768075988075 0.211393276068356 0.652187425691123 0.740940392376126 0.612881784146625 0.672762363697658 0.632949038389235 0.848488074801281 0.00183206565739052 0.220361640958687 0.664108100835573 0.750980659142941 0.625375783052625 0.684319194771981 0.645170342695026 0.855174878090196 0.00268986155220166 0.293456616813706 0.743942347720546 0.815891284802566 0.710401463793752 0.761077913436924 0.727659857841967 0.89666297980922 0.0023205392922067 0.263721435646332 0.714736485274307 0.79260410019935 0.67902054871598 0.733125398486738 0.697352348234408 0.882116160753736 0.000515898088932083 0.0736336264802602 0.357334444386242 0.458903292362232 0.319476514821161 0.378736409429807 0.338333107327471 0.624143097016284
268461 0.00219931168455535 0.0629830080313695 0.415582276769868 0.606959593405919 0.232481830179879 0.421048933255244 0.737505162035456 0.758784025437554 0.002497501376356 0.070936550884325 0.446829258370708 0.636914026476107 0.255992142075924 0.452388772707654 0.761421176599873 0.781336129304305 0.00465213180255993 0.124750410959325 0.601257388617704 0.766059346635554 0.391095967503929 0.606631210086811 0.856274288021522 0.869627233653946 0.00195005955556061 0.0562332548742601 0.386637230289161 0.577865095587828 0.211670658641244 0.391978512276493 0.713512974668481 0.736040642506064 0.00188139858240165 0.0543573959131108 0.37815587737052 0.56908089711136 0.205739995112737 0.38345324095575 0.706115936824737 0.729004347333862 0.00473325709054117 0.126659342757648 0.605414259753342 0.769157781732899 0.395240075749007 0.610768325848457 0.858398729644149 0.871583902580413 0.0024882727030494 0.0706923511957726 0.445912118062685 0.636055345811484 0.255285935566746 0.451469534436078 0.760746339316446 0.78070139891182 0.00078288882035304 0.02333557713411 0.201770867206876 0.354394539240021 0.0972046236256508 0.20541355976108 0.49967852669953 0.527895236120213 0.000604114927217599 0.0181001491522008 0.163191882452943 0.297510089423573 0.076697855692915 0.166283174427201 0.435193845635873 0.463139940984314 0.0018057832200356 0.0522831922269253 0.368541304875878 0.558975559177922 0.199105494857831 0.373784941450442 0.697516054297908 0.720809421009201 0.00215341859539496 0.0617472313679576 0.410458762580451 0.601906685287278 0.228732178165604 0.415905986082081 0.733393354562783 0.754894760659582 0.00238738118956493 0.068014562643845 0.435684704339107 0.626397063036631 0.247477916485179 0.441216155253588 0.753112668925879 0.773514866552679 0.0011464152727582 0.033816803979366 0.270222386499173 0.445712499237988 0.136236193530877 0.274675630610087 0.593989468107403 0.62092243073344 0.00380336147294246 0.104285748960862 0.551915795435099 0.727881278910379 0.344117075511548 0.557465159272651 0.829542929496366 0.84492961340912 0.00117306959615973 0.0345767552887552 0.274784059217049 0.451404208933724 0.138966729426788 0.279283709706864 0.599526637822372 0.626323363247794 0.00086616269632476 0.0257558891457257 0.218556626610555 0.377866825974473 0.106451395103388 0.222417922907225 0.524949141853503 0.553015556388492 0.000953453697559549 0.028280542306319 0.235413418573472 0.400710183649574 0.115944648888835 0.239481260253151 0.548840018016508 0.57663329569597 0.00175735308420375 0.0509500849317518 0.362226402225209 0.552251352464094 0.19479822657968 0.367432471049206 0.691739267110751 0.715295911702348 0.00228897928265913 0.0653884701303293 0.425341402478225 0.616472223054403 0.239704790936816 0.430841793554955 0.74518469071873 0.766038509715484 0.000535508909498269 0.0160765768415269 0.147382011749117 0.272931772484452 0.0685807027556304 0.150227586617108 0.405811798996685 0.433318650691763 0.0018181529065766 0.0526231056369629 0.37013431132553 0.560660854958109 0.200198315711561 0.375387139272047 0.698957061218596 0.722183658070038 0.00107166574703882 0.0316794134954289 0.257119332583783 0.429103465536111 0.128486243652649 0.261433996306353 0.57761295329785 0.604909682250658 0.000916234198561547 0.027205618205187 0.228315351677142 0.391178059542981 0.111921453712125 0.23229780600352 0.538953124272306 0.56687481593846 0.00139878576063688 0.0409662266966827 0.311250998208136 0.495302122188926 0.16142113397567 0.316087531509236 0.640998329136668 0.666563425262497 0.00458784200957216 0.123231914463896 0.597900935659945 0.76354457370715 0.387771793503056 0.603290145936762 0.854545155941041 0.868033989641919 0.00049579419485627 0.0149014807910089 0.137954989270938 0.257903304409209 0.063816799929611 0.140648576970839 0.3873647556846 0.414493465905825 0.00190526429190789 0.0550102370604901 0.381130226188079 0.572175192313427 0.207811419455103 0.38644336251363 0.708729865556272 0.73149210998049 0.00343281898908438 0.0950598510228914 0.526360272597208 0.707034402126974 0.321284341530801 0.531957733705058 0.81449946531087 0.830967380508386 0.00205957690659269 0.0592105104661396 0.399699034032413 0.591160743134895 0.220950829486462 0.405101584331617 0.724572576584102 0.746539511212306 0.00115436811216898 0.0340436712924041 0.271589420904342 0.447423024424953 0.137052698159649 0.276056671621183 0.595657521655998 0.62255014618264 0.00387147113750407 0.105961875349391 0.55631800174351 0.731396063253796 0.348149626821415 0.56185612687716 0.832047601358375 0.847249827190727 0.000424229577337544 0.0127771319658653 0.120432830173696 0.229196710701884 0.0551092126900642 0.122833044717125 0.351065106511837 0.377216917516513 0.0029081421482398 0.0816785706826439 0.48479100622053 0.671423510082015 0.286126973643425 0.490404113924937 0.78803516319476 0.806293725655147 0.00119148703283199 0.0351011872835693 0.277903022292326 0.45526939629298 0.140843478882194 0.282433855946149 0.603265433197651 0.629966394946726 0.00332491908261787 0.0923387951035328 0.518365291453061 0.700353008921947 0.31433702926164 0.523971787433007 0.809608958392195 0.826418505932771 0.00039268345413038 0.0118378906203692 0.112481534289074 0.215826565280239 0.051219607399346 0.114743953300095 0.333663189384975 0.359236296415964 0.00213483895416383 0.0612460368900777 0.408359026169753 0.599824031038605 0.227203805559718 0.413797942847219 0.731691949666283 0.753284411666018 0.0014445510439173 0.0422517799858628 0.318204089178435 0.503361898528835 0.165833038901056 0.323097982215989 0.648383139639199 0.673690060792961 0.00231924137730978 0.0661976064320811 0.428562264361431 0.619579947053142 0.242112184893418 0.43407284509159 0.747676342922844 0.768389626149622 0.00342506656859127 0.0948648723963014 0.525794650966673 0.706564259083997 0.320789837093342 0.531392845508973 0.814156449012162 0.830648484177843 0.00390826000855506 0.106864709507792 0.558660273228479 0.7332572346261 0.35030744536 0.564192065086324 0.83337024190698 0.848474551010571 0.00230201709642095 0.0657372360443189 0.426733462840509 0.61781730378127 0.240743822798288 0.432238315366014 0.746264158189083 0.767057250322046 0.00161512888872859 0.0470141507200115 0.342933118706284 0.531267849147354 0.181879529204456 0.348013205549165 0.673427131455398 0.69777174940842 0.00218225872947812 0.0625241850992122 0.41368885742109 0.605097026729194 0.23109275864471 0.419148470540368 0.735992145910681 0.75735330691055 0.00145503119883006 0.0425457007345608 0.319776711497324 0.505171580066897 0.166836887633418 0.324683272999389 0.650031785954411 0.675279474897534 0.00446733258857589 0.120371826721176 0.591455901780107 0.758682971797009 0.381443117104604 0.5968732517554 0.851189909471375 0.864940716992808 0.00335535394733517 0.0931079074366666 0.520647424378455 0.702268112670548 0.316310834055468 0.526251633820529 0.81101421103319 0.827726089645825 0.00212448221953655 0.0609664347637724 0.407182111919606 0.598653657395662 0.226349246828093 0.412616285415492 0.730734114068015 0.752377572394708 0.000813447747467652 0.0242251051224795 0.20801349830044 0.363210594055274 0.100619866893183 0.211738997438098 0.509257864012132 0.537434447258115 0.00158065122412785 0.0460552591956808 0.338079868457135 0.525882458337454 0.178685706019689 0.343125604786397 0.66865637891478 0.693194611136646 0.00049115004624632 0.014763890504465 0.136839032858823 0.256105318069739 0.0632565604495662 0.139514357762458 0.385132625188755 0.412210193299196 0.00168755600271625 0.0490224404831614 0.352901108740913 0.542192902490857 0.188509244952043 0.358048393803188 0.683015744900593 0.706956615196204 0.00147487298709496 0.0431016958461355 0.322734419823561 0.508562028373423 0.168730901799685 0.32766450286841 0.653111244227341 0.678246737723938 0.00526351808525046 0.138941967810087 0.630600888168056 0.787560120709912 0.421012297272607 0.635818779534301 0.870881188104657 0.883062397062704 0.000545808698302906 0.0163808889717397 0.149793402973519 0.276730629039563 0.0698083485877517 0.152677198663631 0.410416155788777 0.438005041762865 0.00420326770069905 0.114041444511201 0.57659057128325 0.747302700593112 0.367113071136932 0.582065751343186 0.843270959178758 0.857631126177493 0.00395732710973379 0.108066132590393 0.561746319043921 0.735700004301764 0.353163541785269 0.567269391725915 0.835102375542387 0.850077919807573 0.00280897613864658 0.0791064793080702 0.47610606727973 0.663702228696156 0.279073244299315 0.48171263721281 0.782165112125859 0.80080150236757 0.00193800022550245 0.0559043070453331 0.385164305641239 0.576348208353854 0.210635382744724 0.39049819419804 0.712240793719078 0.734831320914125 0.00285848207964731 0.0803922607243081 0.480477866829827 0.66760151196475 0.282611790792698 0.486088151846692 0.785135516292604 0.803581596660534 0.00182512220364339 0.0528145151181373 0.371028321318626 0.5616047376534 0.200812729444436 0.376286257163846 0.699762934468928 0.722952000139133 0.00343341151483575 0.0950747501161603 0.526403448520919 0.707070273995094 0.32132210772877 0.532000853053692 0.814525630550108 0.830991704900732 0.00209026692321057 0.0600415760566651 0.403260638076327 0.594738156731897 0.223512703937153 0.408678555358613 0.727520683876711 0.749333832699092 0.000941385767171403 0.0279322639532275 0.233126254588036 0.39765230778764 0.114644147583556 0.237166834133839 0.545681023533622 0.573517686613949 0.00298535702077657 0.0836717345421583 0.491357760538024 0.677195426253427 0.291525396251335 0.496973559357498 0.792392021419705 0.810365598402748 0.00087632904723161 0.0260505750241964 0.220557843878581 0.380616270303473 0.107567418108556 0.224444341322918 0.527860755210868 0.555900676062129 0.00297106312069154 0.083303392663313 0.490154712603146 0.676142216047487 0.290532152559489 0.495770163459813 0.79159899692515 0.809624734866715 0.00111336294305694 0.0328728299323302 0.264485763386291 0.438488842281742 0.132826286681386 0.268879300383552 0.586907234568438 0.614004706132567 0.00246313313947316 0.0700265051871264 0.443398353700557 0.633695585660605 0.253355427570261 0.448949825379748 0.758888584278075 0.778953568590978 0.00181470857542887 0.0525284806205984 0.369691543751422 0.560192876542638 0.199894317448162 0.37494182854679 0.69855719128292 0.72180236015862 0.00178977820739761 0.0518430320650773 0.366468191806955 0.556775751431666 0.197687105665987 0.371699694631007 0.695631003683599 0.719011055007864 0.000938285686680554 0.0278427572256785 0.232536512755753 0.396861750394906 0.114309454356412 0.236570023997639 0.544862380424317 0.572709926051838 0.000996026857930668 0.0295072725894999 0.243374666709393 0.411254705635652 0.120502439995429 0.247535537899436 0.559642419511258 0.587270662233434 0.000890889696196297 0.026472335828402 0.223406348634535 0.384512166949099 0.109161022657369 0.227328400818627 0.531969359040028 0.559968680299619 0.000783533761240142 0.0233543666588807 0.201903629282463 0.354583115744322 0.0972769674866599 0.205548101474151 0.499884552301975 0.528100615761262 0.00362261400234796 0.0998081954717078 0.539801482097995 0.718094381299119 0.333172459860348 0.545377293856457 0.822520829330784 0.838417911484281 0.00134020049549922 0.0393156857878686 0.302141429866221 0.484595863879239 0.155705373138434 0.306899484342428 0.631080699097655 0.656974100640542 0.000282980511969983 0.00855814501269956 0.0836792221203974 0.165495987558388 0.0374423883041422 0.0854180762690185 0.265144537321598 0.287733813140891 0.000825097951082792 0.0245638142273962 0.210367889667973 0.366508676567348 0.101915146263949 0.214124155314795 0.512814134309006 0.540970578378468 0.000594656682094514 0.0178216513058958 0.161047089033233 0.294220664580356 0.075587151205209 0.164105720416908 0.431316785962244 0.459216337333194 0.00407007691024923 0.110815082004459 0.568677816705023 0.741148007105188 0.359633323650862 0.574179752316492 0.838949937894472 0.85363729855835 0.0025381020316527 0.0720094147791494 0.45082852688874 0.640644263150224 0.259083341229853 0.45639674635618 0.764345541774967 0.784085608821074 0.00307302159284958 0.0859245484055347 0.498614377310465 0.683508495674872 0.297557264020096 0.504230895423904 0.79712711526606 0.814786572367455 0.00105774514954073 0.031280357921939 0.254627227223528 0.425900091566901 0.127027714105618 0.258914646722574 0.574416414829092 0.601777300460395 0.00184507879813143 0.0533622036777538 0.373574407417375 0.564285322047691 0.202566941159354 0.378846691788808 0.702046930424409 0.72512888321196 0.00302590994353254 0.0847151974987443 0.494740389904108 0.680146682291412 0.294328383078267 0.500356818476652 0.794609515281561 0.812436556001724 0.00212394972115352 0.060952054489845 0.407121474179926 0.598593297448171 0.226305258516562 0.412555401598332 0.730684681971319 0.752330766937298 0.00117367608996319 0.0345940338200671 0.2748871950829 0.451532362064703 0.139028661004036 0.279387883810953 0.599650877402461 0.626444469451998 0.00107753274193356 0.0318475048902232 0.258164694826099 0.43044290739121 0.129099510865053 0.262490702226955 0.578945859062126 0.606215173882849 0.00431353126816879 0.116695411886177 0.582926388400379 0.752181937361135 0.373175797796839 0.588378127547107 0.846677360520656 0.860776947628834 0.00387884928337644 0.10614308306733 0.556789730094696 0.731771396259922 0.348583520901444 0.562326599465001 0.832314534589474 0.847497027407841 0.00194579909133517 0.056117065536371 0.386117660690673 0.577330429836254 0.211305211513245 0.391456345880829 0.713064806905534 0.735614657718179 0.00238356668113792 0.0679130286279719 0.435290655089843 0.626021874872617 0.247179528667729 0.440821011185414 0.752814518022536 0.773233935371771 0.00370793594527768 0.101927189612512 0.545600097519931 0.722800106815744 0.338383535816201 0.551164069867848 0.825906016388154 0.841558290533559 0.00266227527612781 0.0752758810039054 0.462710710993218 0.651593403331663 0.268381582779681 0.468300542000227 0.772861947437209 0.792082678142184 0.000603458826788513 0.0180808352155341 0.163043454952174 0.297282896324647 0.0766208937224762 0.166132493504658 0.434926606217977 0.462869604365216
268481 0.00701660668443991 0.258933923626976 0.867313589418058 0.792355957734647 0.539428361924819 0.879144120643707 0.656011070212876 0.934557023962123 0.00239370770864483 0.106063396548058 0.689403288069688 0.56441613940872 0.284542535253815 0.711826015332221 0.393049235434259 0.829036273143656 0.00668257144883481 0.249621853846715 0.8615589498387 0.784159418495138 0.527205200131969 0.873827931920335 0.644844844994919 0.931488375322234 0.00705602818247715 0.260018078457445 0.867961563702623 0.793282741275132 0.540829847634746 0.879742331243299 0.65728318945816 0.934901262603168 0.00356843913185822 0.15044247837668 0.768132137094266 0.65916322566821 0.372483697749326 0.786630315468771 0.491488379794564 0.878603910819447 0.0095053064019182 0.321816375050248 0.898757260886306 0.838250124978556 0.613991453938277 0.90808134894834 0.721446505007031 0.950966420688762 0.00416275383972117 0.171293205197394 0.79452813674452 0.693006471605458 0.409282758677258 0.811437416655755 0.530112365680746 0.894156638740935 0.00210449876189538 0.0944344340054138 0.66111680711374 0.532466362740802 0.259014800973913 0.684647503683869 0.362722102656906 0.809960949001085 0.0135083158773912 0.4037336518994 0.926830829037529 0.880877926853431 0.694157027026255 0.933759997553276 0.787036359188312 0.965124693670436 0.00390397863484766 0.162338539102698 0.783808277865044 0.679129062247385 0.39379883791344 0.801379212294031 0.51403504738431 0.887901237846376 0.0077470665669854 0.278533732100108 0.878380495528502 0.808292912560386 0.564098360487649 0.889350170163627 0.678162160968679 0.940400794088939 0.00451683510307561 0.18324736280703 0.807590565674276 0.710168595313966 0.429242875889415 0.82366345236279 0.550473928836773 0.901669255406647 0.00131645043542314 0.0611927436478379 0.549424913789759 0.415838811531538 0.179310910205426 0.575734064257193 0.262406795425311 0.727074241973259 0.0112325400461751 0.359686076949642 0.913109098665352 0.859841653779224 0.653131229407529 0.921227281298231 0.754055144482491 0.958260968170956 0.00273461152782948 0.119401481617533 0.717241364885785 0.596906547729882 0.312479724451221 0.738416941904647 0.425306901332501 0.84713438777456 0.012085291774357 0.376908746286059 0.918806405628572 0.868528746651943 0.669708863542346 0.926435175749326 0.767526219853957 0.961123781278462 0.00498778111732062 0.198635161354417 0.822602836287927 0.73024299944687 0.453810053935761 0.837673740076942 0.574989653410968 0.910157851449079 0.00435829251482579 0.177936664394545 0.801951977526768 0.702725954089405 0.420473165052315 0.818389960556169 0.541577591955869 0.898440950730301 0.0147285056153899 0.425016066633357 0.932561173368987 0.889779150707997 0.712456220298316 0.938983400255839 0.801368564470531 0.96795967727729 0.00725907903986873 0.265553773350258 0.871202107149254 0.797929389091871 0.547917251535645 0.882732809218376 0.663690854477268 0.936618910121162 0.0100620198884816 0.334487695177244 0.903868942176489 0.845892947516345 0.627522158243877 0.91276795495317 0.732849470444782 0.953578247344831 0.00407990352090825 0.168446652620172 0.791212998088928 0.688695132740825 0.404411301873298 0.808329282497118 0.525081110599423 0.892230902474888 0.00487480093369343 0.194995410559487 0.819217802329272 0.725683293609458 0.448109140054128 0.83451843255529 0.569353298648503 0.908257184826747 0.000925289904575022 0.04379048842386 0.461418983275933 0.33339758328908 0.133079343070431 0.488078900706464 0.199971045660871 0.651774856057225 0.00778447723375909 0.279510424130747 0.878898204166239 0.809044109783521 0.565291812062411 0.889827040110931 0.67922090689719 0.940672326981272 0.00834434914348321 0.293825975585326 0.886155093752502 0.819627869463182 0.58241239806272 0.896506148378128 0.694281137267284 0.944461389021734 0.0043246817280386 0.176802138950462 0.800714123465763 0.701099065441631 0.418579631136877 0.817231433017007 0.539646527936652 0.897729269587886 0.00850571468677412 0.297849885776648 0.888089329290586 0.822465961474193 0.587102699730317 0.89828470484339 0.698365687403656 0.945465958579554 0.00536630496865838 0.210599161419597 0.833079490274541 0.744479891162616 0.472089259098629 0.84742542721708 0.592851862870391 0.915991781162439 0.00183490702317168 0.0833247575590773 0.629697992820573 0.498173707237255 0.233536431831557 0.654269421785011 0.331607736228377 0.787914956787361 0.00304447085215043 0.131191833138636 0.738554150799996 0.622515875435064 0.336059734913112 0.758670666867549 0.451805927161086 0.860559964167417 0.00411805358858365 0.169759770510845 0.792752640899547 0.690695230350262 0.406664302549562 0.809773052158608 0.527411065440936 0.893126238206885 0.00575002601457159 0.222377128718387 0.842515101505364 0.757465751486728 0.489424457177208 0.856190085723466 0.60950170102978 0.921183973750491 0.000763076419207884 0.0363872285430907 0.413978433265953 0.291983658809448 0.112354518972645 0.440137336703199 0.170882371629237 0.606813797210849 0.01016348513843 0.336747794556822 0.904746058325964 0.847209627042312 0.629888244822163 0.913571639002934 0.734829214921987 0.954024877373641 0.00155728807445062 0.071602263459263 0.590636054503641 0.457197216766602 0.205417049710453 0.616219728501642 0.296243956022541 0.75915946352582 0.00500924521979058 0.199323020902895 0.823231735140561 0.731092291294521 0.454879976997458 0.838259715504596 0.576043960573858 0.910510122483274 0.00233842338562435 0.103863067977946 0.684365906023635 0.558649393950763 0.279798489645186 0.706997735141835 0.38747586651305 0.825690926244465 0.00406086324655857 0.167789772765006 0.790436034744323 0.687687256450566 0.403280506509496 0.807600525558394 0.523909707872389 0.891778441052614 0.00448098037803157 0.182052203166764 0.806343509859005 0.708518018366321 0.4272826503906 0.822497672777063 0.548492106582244 0.900957168652435 0.013645852425283 0.406208298067864 0.927524218781095 0.881951325098325 0.696332929674849 0.934392371027313 0.788752568563519 0.965468710948503 0.00141204151595185 0.0653516076847231 0.566734588324039 0.432984176458494 0.189873876291418 0.592782136627395 0.276217308215278 0.740779122955202 0.00495437159166435 0.197562191705126 0.821615037770018 0.72891039828183 0.452136396815327 0.836753206812649 0.573338209957139 0.909604009541589 0.000380859421347355 0.0184914554814289 0.260599881394792 0.170642635766609 0.0594000139114575 0.281726234318533 0.0932403471410924 0.435026569145744 0.00140963973112091 0.06524755527363 0.566315937023845 0.432565684725063 0.189611781978494 0.592370551264292 0.275876615597129 0.74045162672282 0.00272484016191825 0.119024588559957 0.716512841741121 0.596042601837898 0.311709107601666 0.737723026625081 0.424429808911387 0.84666898716194 0.00593003749461889 0.227785191024253 0.846585688232957 0.763116567036067 0.497174716198132 0.859965957711938 0.616856151396902 0.923406026756165 0.00350740177231554 0.148242949926663 0.765034117867344 0.655262686614694 0.368445744342179 0.783709858771979 0.487161877650886 0.876745076092357 0.00209403831513691 0.0940082800224172 0.659997181935704 0.531223078749997 0.258057592094629 0.68356841086388 0.361568648954474 0.809191154995656 0.00359374763401847 0.151351240391625 0.769392977648736 0.660754914762353 0.374143032723556 0.787818353110521 0.493261136647633 0.879358380853189 0.00469595650825795 0.189167426830005 0.813588763796435 0.718143883946755 0.438840134151618 0.829266521329747 0.560121695268371 0.905079342588123 0.00621606408965179 0.236229139517185 0.852640572579991 0.77157690849696 0.509022247173466 0.865576606938074 0.627993739515875 0.926691544224093 0.00660294080482152 0.247368243174598 0.860113259440932 0.782109882055074 0.524196206052377 0.872491400584714 0.642076249568978 0.930714207032533 0.0129296517558201 0.393099828265802 0.923764380742564 0.876142997139178 0.684657150633932 0.93096231303417 0.779505046253632 0.963600075274114 0.0090831674954409 0.311891683930864 0.894507993917844 0.831936193313523 0.603068762668608 0.904181702261546 0.712138872888529 0.948783556827436 0.0104183288975633 0.342359220029365 0.906880801494301 0.85042064143392 0.635702569966179 0.915527058449317 0.739676291052835 0.955110024857979 0.00401903600423556 0.166343192230044 0.788708853711451 0.685450234880241 0.400781413985105 0.805980086398855 0.521316155355833 0.890771081679044 0.00265933972266329 0.11648999798887 0.711531083389308 0.590154750128505 0.306498884606381 0.732975091570403 0.418481007971446 0.843474820907464 0.00298092095054593 0.12879893180003 0.734448032479137 0.617531093569376 0.331355256193519 0.754775584974645 0.446570966092562 0.85800158909603 0.0116285098317016 0.367796516187504 0.915849677615122 0.864012100794131 0.661027620060227 0.923733195537713 0.760496522603392 0.959640382409811 0.00433357193701056 0.177102523229646 0.80104303612438 0.701531103914081 0.419081669755224 0.817539296629801 0.540158871346025 0.89791847627583 0.00675839427432856 0.251755525426931 0.862908216761398 0.786075728971157 0.530035588994217 0.875074961811584 0.647441936990614 0.932209725727885 0.00763115189399803 0.275491099406773 0.876748180317969 0.805927754300286 0.56035914160132 0.8878462857532 0.674837386711391 0.93954359177861 0.00329753093343426 0.140594503611362 0.753722995153798 0.641145949136693 0.354160112429832 0.773031050096042 0.47171126543324 0.869897114573423 0.00436499844181479 0.17816265667561 0.802197122649377 0.703048442336078 0.420849497799502 0.818619360607717 0.541960950794694 0.898581765391557 0.00051455628279429 0.0248248096581445 0.322600905230664 0.217538094556833 0.0786222671532981 0.346398810316647 0.121993254799962 0.509907894799939 0.00971963111951345 0.326749620399391 0.900787543907124 0.841279510809128 0.61931348964118 0.909943386087868 0.725948288680296 0.952005630977709 0.00100064334137512 0.0471917913425288 0.48094305943189 0.351035347103211 0.1423832198662 0.507667725113771 0.21280351677441 0.669343363947795 0.00268946366862884 0.117657435114435 0.713843706233599 0.59288367797779 0.308904767186067 0.73517978386404 0.421231990947568 0.844960151377833 0.0013738513656797 0.0636944079277451 0.559980723103668 0.426256097554226 0.185686346584334 0.586137796730434 0.270761976519341 0.735471972552059 0.00686522269756004 0.254741739333149 0.864765538257491 0.788719109638526 0.533967075012159 0.876790983811889 0.651037891613939 0.933200831015649 0.00612909869144654 0.233680877023708 0.850850424124384 0.769068703396647 0.50547882673592 0.863918526696215 0.624675842795018 0.925722613232718 0.00643315699065084 0.242518960473661 0.856928545514793 0.777608480174467 0.517652623495965 0.869545750345579 0.636028188782692 0.929004147968457 0.00163553070874656 0.0749356378233233 0.602452698557433 0.469405420725522 0.213547125258674 0.627763299486312 0.306581803545849 0.768022140817599 0.00147319808012933 0.0679934756861748 0.577129551178099 0.443436731242245 0.196491341457816 0.602989944807415 0.284786161049263 0.748848867039518 0.00561334617787027 0.218221341683515 0.839278182109588 0.7529932428266 0.483380296675803 0.853185260555256 0.603728089418017 0.919409332878909 0.00645869251091325 0.24325217576181 0.857416689493701 0.7782972382819 0.518648110816537 0.869997376605349 0.636950710477103 0.929266676404263 0.00353393523290746 0.149200468388713 0.766390919598935 0.65696914026081 0.3702073835806 0.784989126954554 0.489051592220888 0.877560047465354 0.00307873541422242 0.132476706870323 0.74071602552399 0.625150265888086 0.338569155343522 0.760720091876448 0.454587876498551 0.86190162337752 0.00237825901966944 0.105449599279297 0.688011843003212 0.562819839549849 0.283223106940131 0.710492838451084 0.391501984590441 0.828114407532575 0.00161481889513656 0.0740555324968118 0.599391408271792 0.466227334099328 0.211411103426311 0.624775521070856 0.303874761167092 0.765740049134979 0.00213391906964595 0.0956309055393736 0.66422673691146 0.535928176141493 0.261693891076659 0.687643517616079 0.365944119684266 0.812093173430762 0.00805993219254424 0.286623420147423 0.882579643766839 0.814400649883722 0.573884629869148 0.89321661316947 0.686809398794469 0.94259850868207 0.00159470086855168 0.0731990891521776 0.596372527861452 0.463103825403955 0.209325266596386 0.621827239710869 0.301225122878971 0.76348007340541 0.00344160877652183 0.145859562047977 0.761601096940508 0.650957568633455 0.364035140430446 0.780471404240433 0.482415680207898 0.874676859590092 0.008796128741639 0.304980683923027 0.89141122071261 0.827357105729594 0.595287434238571 0.901337583778827 0.705451402443786 0.947185999550564 0.00246577351162267 0.108915823742397 0.695734064679792 0.571711820106822 0.290634363481293 0.717886782444151 0.400164797502626 0.833209529584199 0.00512330379344414 0.202959026091565 0.82650067018609 0.73551771821535 0.460496627106917 0.84130431450843 0.581560599814186 0.912336909603204 0.00104378112080689 0.0491283042850446 0.491497108510198 0.360719778751297 0.147620716018678 0.518222716744069 0.219966992640258 0.678626423756705 0.00942325329666127 0.319909088785825 0.897958048994801 0.837059863235349 0.611914963211036 0.907348153761752 0.719684153415435 0.950556675732902 0.00761738670099874 0.275128120085073 0.876551448805557 0.805643040007312 0.559910891762766 0.887664999056485 0.674438043924616 0.939440169370257 0.000459334594012358 0.022218632010779 0.29829588794745 0.198825289942215 0.07077820034664 0.321150867969222 0.110340299840871 0.48152228962768 0.000646151780235873 0.0309809300816279 0.374260171787608 0.2588009276209 0.0967950208996744 0.399620775091184 0.148574262917836 0.566478546949795 0.00215778136658094 0.0965990746567825 0.666707664598221 0.5386987114186 0.263852781928709 0.69003216699865 0.368533747460304 0.813787847971926 0.000854966579239803 0.0405947227086243 0.441827985417258 0.316052423564617 0.124213873353727 0.468340278522873 0.187613770657417 0.633609899023336 0.002084166495467 0.0936057466178604 0.658933775041251 0.530043700576662 0.257151994462176 0.682543266083406 0.360476288186237 0.808458951727359
268501 0.00667540511909139 0.445063977427434 0.919977753130993 0.893358291289043 0.716813462499284 0.716470151863638 0.977691046669219 0.919339170085014 0.00884403749150916 0.51571092865645 0.938517216444634 0.917511954095495 0.770689576252736 0.770390658741892 0.983105109868716 0.938016611737079 0.00329977078483807 0.283207970356264 0.84993296159621 0.80495303804317 0.55496209936567 0.554544509490705 0.955732876112314 0.848827266173643 0.0129883280878793 0.610963026570266 0.957468247968371 0.942541113884311 0.832117128598424 0.831880817537137 0.988481351808437 0.957114895420924 0.0100382000822051 0.547537056414845 0.945494366822291 0.926686604337083 0.792501269419751 0.792223119135343 0.985102682088444 0.945047245081104 0.0011154520204668 0.117596861868415 0.656400170177518 0.5819445625641 0.296078533096135 0.29572629955351 0.879261334478026 0.654448263104421 0.00189525442718188 0.184746826295455 0.764618114276239 0.70300224144677 0.416983772104291 0.416572822914431 0.925278581902442 0.763059057010204 0.00218719204531013 0.20735316259407 0.789468602327506 0.73207845289013 0.452243591795429 0.45182482319889 0.934617705689539 0.788028512166385 0.00530925476654108 0.389125982926355 0.901294554434839 0.869342777113014 0.667823401434601 0.667448252958705 0.972073431146669 0.900522999593147 0.00232166179549459 0.217353699977684 0.799235763441514 0.743643543046965 0.467095057190766 0.466674252917508 0.938178296832862 0.797845375597491 0.00424501690304076 0.33720769786776 0.87941658701932 0.841627171291156 0.6162312151011 0.615831318262854 0.965279178011575 0.878497072124328 0.0046863022682823 0.359756465020743 0.889560365003976 0.854423655840059 0.639437437255942 0.639047557789164 0.968459037967776 0.888708412992962 0.00263428359744241 0.239665649594706 0.818789271590725 0.767033242336392 0.498707793989798 0.498285139545783 0.945128508325294 0.817503380043863 0.00180678699330035 0.177642235290808 0.755889770164249 0.692906730461641 0.405389240330336 0.404981780498944 0.921899264938859 0.754291478408693 0.00850777320268048 0.505940205518768 0.936221833595664 0.914503804859415 0.763706080217697 0.763400854066602 0.982443220085347 0.935703819819015 0.00637579773964645 0.433678848730131 0.916508197296916 0.888873997242913 0.707337441027461 0.70698733841319 0.976660305748867 0.915844459668824 0.00348485020680219 0.29445456171903 0.856784154550827 0.813406926585683 0.568442188449518 0.568027401751026 0.957992587196312 0.855720369655361 0.00510508602877613 0.379797692128473 0.897731800532452 0.864799731775598 0.659021695645135 0.658641687842368 0.970983177902381 0.896935581158457 0.0065195048214154 0.439196613257955 0.918208893457381 0.891070689653447 0.711959803925689 0.711612976438885 0.97716625274353 0.917557459741329 0.00502839340281895 0.376220657326764 0.896326549154331 0.863011017212789 0.655594733143794 0.65521290425941 0.970551444592871 0.895520662351796 0.00600784822754555 0.419051119759615 0.911815764603518 0.88282701871726 0.694803822228798 0.694445202956771 0.975257293422486 0.911118341032593 0.0052705328992137 0.387378147819251 0.900637948139957 0.868504631938782 0.666188919497771 0.665812848820264 0.971872965126535 0.899861831025143 0.00320776211604356 0.277484054584696 0.846278187868886 0.800459992140495 0.547944387766076 0.547525581826021 0.954516894631415 0.845150470131909 0.00277367670078305 0.249213536190215 0.826334472173804 0.77614427124512 0.511631260971 0.511208823193061 0.947748929390794 0.825090684688042 0.0112675107562004 0.576273073886077 0.951208261584775 0.934235000823867 0.811048431514794 0.81078920763129 0.986722694857217 0.95080557339824 0.00407343221591421 0.328011010511727 0.874953472036303 0.83602616464295 0.606386911239483 0.605983315335121 0.963863478546519 0.874004799488289 0.00747405641624043 0.473319749867453 0.927966017971481 0.903725776042942 0.739336362614828 0.739010415183807 0.980043028592529 0.927386150286034 0.00844837930001111 0.504174008644568 0.935798645359228 0.913949755758855 0.762428668457208 0.762122306202652 0.982320933896605 0.935277432016174 0.00673598391852673 0.447311382196137 0.920644761463572 0.894221668768583 0.718656024479985 0.718314069805253 0.977888560263515 0.920011038392957 0.00280708544278499 0.251466778036466 0.828050725213133 0.778223408977553 0.514630799102467 0.514208492363529 0.948340314197989 0.826816653373554 0.0111262467761 0.573154459461314 0.950612662760089 0.933446706695317 0.809085302876685 0.808824020597713 0.98655449138389 0.950205316300832 0.00348214771906544 0.294292851547804 0.856688601029777 0.813288738713844 0.568251197856328 0.567836367149086 0.957961246653747 0.855624225978024 0.00756267931930844 0.476281436514946 0.928755909457364 0.904754192576925 0.741618751126448 0.74129465904785 0.980274006552516 0.928181908225694 0.00848966130471707 0.505402924437257 0.936093371357616 0.914335600711148 0.763317981395691 0.763012409493286 0.982406107585952 0.935574385995565 0.00207096133402582 0.198503089990411 0.780229304592915 0.721209963369728 0.43872656333929 0.438310295639639 0.931193185145053 0.778743727403726 0.000651283478351364 0.0721634931620699 0.527162816310787 0.44824270183261 0.197090871143366 0.196823472107744 0.809523836728694 0.525008009056695 0.00661538652799254 0.442819531904458 0.91930584461477 0.892488991956023 0.714964209683838 0.714619549718234 0.97749187308746 0.918662373749946 0.00352102311983082 0.296612030159456 0.858051032833597 0.814974653166166 0.570982532308349 0.570568342699784 0.958407643395767 0.856995087469957 0.0126753553698382 0.605074269858093 0.9564505946253 0.941188238661359 0.828637004257083 0.828396804804656 0.988196598408917 0.956089175185023 0.00683733572816819 0.451031591572129 0.921736358178953 0.89563553371382 0.721686186936308 0.721346487180457 0.978211357362103 0.921110605505165 0.012588086764875 0.603401023837502 0.956158212837336 0.940799730900244 0.82764114618574 0.827399841595795 0.98811470425998 0.955794479049489 0.00701011183750572 0.457261044600758 0.923530056682669 0.897961206386582 0.726705352003563 0.726369455678433 0.978740577215915 0.922917446089609 0.00474472286959782 0.362628583997986 0.890777361490649 0.855965150706876 0.642302376069159 0.64191385966543 0.968837063271372 0.889933636012689 0.000613386615645205 0.0682486239319417 0.512190297301857 0.433456866094997 0.187770245321406 0.187512538591202 0.800101950241784 0.510030675961493 0.00110973406127715 0.117064021251241 0.655238830118913 0.580692324783266 0.295007349568043 0.294655856940984 0.878714065551524 0.653283810500665 0.00321147135276726 0.27771655570917 0.846428953328916 0.800645108964698 0.54823155292299 0.547812793475935 0.954567202100399 0.845302139441719 0.0085540571246984 0.507307997064747 0.936547798369731 0.914930682761049 0.76469215050394 0.764387805121715 0.982537357578754 0.936032251224151 0.00182825503793487 0.179377516654777 0.758066650060653 0.695418951906102 0.408244821743389 0.407836460358543 0.922747036567656 0.756478019434521 0.00603897437750469 0.42031729682999 0.912232898946875 0.883363736902136 0.69590512920664 0.695547236970903 0.975382434934613 0.911538454312367 0.0042798529634374 0.33904458284789 0.880284264264128 0.842718136024355 0.618170428352994 0.617771298842178 0.965553217981597 0.87937045829837 0.00512878661348165 0.380894942669634 0.898158439760041 0.865343148664896 0.660067094569978 0.659687650201021 0.971114062128467 0.897365162275845 0.00244653534471618 0.226419535814498 0.807529942458004 0.75352613811299 0.480186518599459 0.479764538242835 0.941154965678126 0.806183066111474 0.00849993084439551 0.505707706535071 0.936166272987141 0.914431053732109 0.763538190041717 0.763232814257243 0.982427169635712 0.935647838959177 0.0127204564685573 0.605933609646254 0.956600196537119 0.941387057190938 0.829147242674607 0.828907610752442 0.988238486772572 0.956239961848809 0.00249525036009841 0.229900161377771 0.810583269665404 0.757178566567752 0.48512178788989 0.484699514561693 0.94224010109877 0.809252712990479 0.00955794020886228 0.53524487143205 0.942885847475135 0.923251050948323 0.78424167132694 0.783955467448533 0.984358370329221 0.942418630645198 0.0138572618004567 0.626446259048436 0.960062425434798 0.94599440113558 0.841088002736366 0.840861904114594 0.989205245615789 0.959729718764502 0.00469928028167872 0.36039670516562 0.889833043179806 0.854768923913769 0.640077806240559 0.639688229034516 0.968543801898988 0.88898293214381 0.00324289705808865 0.279680452287058 0.847694556569987 0.802199850897026 0.550650021200224 0.550231664376663 0.954989011931184 0.846575345697713 0.0137341319600694 0.624326010189264 0.959713971138842 0.945530167615332 0.839874632131302 0.839647136268181 0.989108176990959 0.959378484435262 0.00437527719821046 0.344025142755456 0.882598620997459 0.845631371243379 0.623384068805557 0.622987065366375 0.966282286748159 0.881700106746051 0.00739765980124441 0.470740068348309 0.927271022452443 0.902821398512023 0.737336573864138 0.737009015301126 0.979839564629192 0.926686002115858 0.00433477733079386 0.341920379196739 0.88162732996624 0.844408156795797 0.621188670376764 0.620790760466144 0.965976642748659 0.880722386689743 0.00111606826866602 0.117654250288969 0.656524866523574 0.582079075939856 0.296193785438168 0.29584147240881 0.879320021617395 0.654573295044775 0.0127800983751761 0.607064398041311 0.956796480363219 0.941647948297212 0.829817407633886 0.829578522465425 0.988293431534172 0.9564378007117 0.00144482273503323 0.147250581971938 0.712252604456729 0.643323351079645 0.352747185819786 0.352361282351929 0.904175964934715 0.710478035271682 0.00364465127282759 0.303888186352241 0.862217252891677 0.820140155510582 0.57944467236429 0.579032629185896 0.959766496069006 0.861187285851198 0.0056549492806601 0.404304738990106 0.906795357509097 0.876380004424927 0.681740994690873 0.681374065002323 0.973744669407963 0.906062319501729 0.00106688822950793 0.113050963980833 0.646280821264544 0.571065335592273 0.286876217610828 0.286530475489114 0.874450064274933 0.644302579545569 0.000563988527913856 0.0630962219622136 0.491190888154792 0.412952811614345 0.175292166009576 0.175047894080354 0.786326125733558 0.489031045127366 0.00609404896236809 0.422544391203342 0.912961450236347 0.884301536222863 0.697834596980443 0.697477988394015 0.975600805039125 0.912272215792638 0.00170538936187293 0.16934701376795 0.74505637062776 0.680459795600501 0.391522353402701 0.39111966341564 0.917630398554616 0.743411225721136 0.00321473003873946 0.277920693549877 0.846561162826966 0.800807458098499 0.548483537792204 0.548064819372086 0.954611307425602 0.845435141871477 0.00362171960147111 0.30254979691987 0.861462963362416 0.81920381716393 0.577900191235917 0.577487738228352 0.959521166980377 0.860428270523713 0.00437520938012317 0.344021629384834 0.882597007803183 0.845629338932641 0.62338041367526 0.622983408713337 0.966281779508822 0.881698482860306 0.00341983674982448 0.290543895744742 0.85444966714659 0.810521738273171 0.563800474234631 0.563384652913969 0.957225483340908 0.853371509615589 0.00375484541271604 0.310249432203159 0.865730670911454 0.824508142575402 0.586712432935279 0.586302426583976 0.960905225625288 0.864722847063179 0.00169273497468596 0.168300132298723 0.743636664741866 0.678835431304722 0.389746446411833 0.389344414231183 0.917064732157111 0.741985531093708 0.00794224383916689 0.488603802862191 0.931953201132353 0.908923004176465 0.750962443173962 0.750646130459343 0.981206054832988 0.931403057314585 0.00145506625139604 0.148141200078258 0.713700447889823 0.644945130090214 0.354364215669539 0.353977510644138 0.904787209678041 0.71193119639664 0.0083138153609616 0.500126182345655 0.934818964340639 0.912667785892971 0.759483397167956 0.759174436504597 0.982037533538774 0.934290356012648 0.0104195652347235 0.55685233905856 0.947403557795596 0.929205255171047 0.798628059222499 0.798356032155579 0.985645559569827 0.946971219181272 0.0113367034327735 0.577784358926349 0.951494842503429 0.934614422237146 0.811995537724082 0.81173731157526 0.98680357374866 0.95109439792237 0.00606789164831434 0.42148875412965 0.912616933592677 0.88385800915157 0.696921244359274 0.69656402656087 0.975497573660006 0.911925234203094 0.00480940257968639 0.365778896757457 0.892093997487251 0.857634365408178 0.645422000147843 0.645034999565957 0.969245208274782 0.891259201200263 0.00149088691372732 0.151241180632334 0.718651073036014 0.650502453987824 0.359956103243721 0.359566694435969 0.906864796264091 0.71690027967433 0.00514448086844759 0.381619423845613 0.898439012794233 0.865700609496236 0.660755852333552 0.660376781202124 0.971200087680527 0.89764767173346 0.0027512781433079 0.24769534628724 0.825164579515014 0.77472844638642 0.509599518387711 0.509177009133403 0.947344823578019 0.823914198739216 0.010441151758846 0.55736836791521 0.947507674955701 0.929342710039513 0.798964190928654 0.798692503475702 0.985675119490944 0.947076144367591 0.00536584357612659 0.391662678292013 0.902238761111401 0.870548731781386 0.670183702317678 0.669809901516762 0.972361336496459 0.901473780065982 0.000954407760171694 0.102341735319095 0.620390897358087 0.543558285743414 0.264613240468691 0.26428438591209 0.861686483699481 0.618353366355417 0.010856559075282 0.567073969834299 0.949434761650571 0.931888727334612 0.805223554928855 0.804958261587754 0.98622138746446 0.949018220907067 0.00491046439087109 0.370640185761183 0.894089189487423 0.860166845934737 0.650189713396997 0.649805093064185 0.969862060318529 0.89326798192998 0.00167476012558937 0.166808597220034 0.74159271704481 0.676499588711304 0.387206053660884 0.386804980984226 0.916247772534269 0.73993302299054 0.00932625480289915 0.529077419907138 0.941537060129065 0.921477190894731 0.780020471642751 0.779730241044616 0.983972334856055 0.941059499394178 0.00178126010115562 0.175569396137144 0.753249909175194 0.689865211461889 0.401957856692318 0.401551516658946 0.920866722546844 0.75164001217761
268521 0.00676756856576384 0.275507221783765 0.899999666669844 0.920901387167446 0.734848598476575 0.953703357980282 0.623055257651361 0.965281115895613 0.00477171158746433 0.211100901479278 0.863630467226262 0.891215109387636 0.661037088048814 0.935465179666766 0.537701392883206 0.951371339111064 0.004146940538449 0.188579921383143 0.846162534079464 0.876776418572141 0.628773208541755 0.926414734618366 0.502532619692653 0.944419056329133 0.00368905477773287 0.171259907803888 0.830243584113545 0.863514383403113 0.600967310058889 0.917995392947068 0.473193304567206 0.937921661561225 0.00617997697124321 0.257638917003892 0.8914658368459 0.913980786988601 0.716658134044317 0.949495315220486 0.601355889662024 0.962083572969587 0.0018128654452517 0.0920324694093959 0.705787447036101 0.75629045917143 0.424861970299325 0.845935793578758 0.305833158596651 0.881103988754531 0.00175530198228518 0.0893666608939046 0.69903065547198 0.750283138443411 0.416982927477697 0.841675597495902 0.299013881826679 0.877675644432282 0.00206116760997367 0.103358324693745 0.731770571103073 0.779208714905989 0.456551601458557 0.861962540248817 0.333797329743557 0.893931031052569 0.00340992590665866 0.160342208571107 0.818823185982326 0.853938509895001 0.581890121362129 0.911851729829643 0.453561839601031 0.933162152960236 0.0028749964672546 0.138612783576993 0.792032236622904 0.831270127619772 0.539756306653893 0.897088154541809 0.411573293793476 0.921661133125294 0.00627043738125283 0.260445546639539 0.892872560897587 0.915123476222999 0.719617956874532 0.950191935284892 0.604856069584837 0.96261339776849 0.00564726262956612 0.240679790395334 0.882375736435376 0.906578776877664 0.697888935694695 0.944965336064453 0.579431081555097 0.958633496928676 0.000932919752344665 0.0495339977664906 0.55225491790761 0.614726134341601 0.275265023435607 0.738434574870488 0.184688658022642 0.792111524926706 0.00135839531934362 0.0705594657478142 0.642435770977061 0.699178410736763 0.356197755252375 0.804398317793713 0.248107278192535 0.847337125704648 0.00428584847475574 0.193695082648434 0.850420388079332 0.880306810110191 0.636462872672636 0.928638723617436 0.510802759050074 0.94613053684995 0.00132842429603149 0.0691083330353655 0.637287697861927 0.694458752370408 0.351091205776163 0.800859290519019 0.243963130876468 0.84442473599557 0.00146081318664483 0.0754850038438546 0.658978091581894 0.714263179463712 0.373059478525583 0.815598377314883 0.261933997420396 0.856517087175805 0.00155773535352441 0.080099317375527 0.673284991511104 0.727210827035425 0.388225611117027 0.825078729142745 0.274560942252839 0.864243907917974 0.00152303475076311 0.0784524757197734 0.668302501673578 0.722712027301674 0.382880475096465 0.821798439553459 0.270089851857722 0.861574858624959 0.00198519985811098 0.099922711608789 0.72432053564672 0.772666943320728 0.44723168553278 0.857424025787231 0.325482466999546 0.890309846656402 0.00303219137916375 0.145111577332177 0.800689737671253 0.838626997704122 0.552988636637122 0.901913881066662 0.424561996039841 0.925430368878993 0.0046433207075802 0.206573195570428 0.860370706296456 0.888529621039904 0.654869860573394 0.933790905687517 0.530882656434485 0.950087712257291 0.00250050043444459 0.122733457350421 0.768041081859881 0.81072373668526 0.504856240098023 0.883432596073119 0.378151561668445 0.910942511606412 0.00162496588717273 0.0832736155233352 0.682525315594551 0.735525094225298 0.398323404275181 0.831102892936072 0.283070255772691 0.869133189117018 0.00755110313204198 0.298067561900143 0.909501374545253 0.92857469423538 0.755784356610114 0.958338524120856 0.64859693711184 0.968795057495018 0.00343602320802242 0.161374877721613 0.81995536678303 0.854890141792907 0.583750239189453 0.912464719039781 0.455458601791683 0.933637733201004 0.00444579719456366 0.199507474991359 0.855041602176072 0.884130496399087 0.644934380998701 0.931039363925659 0.519994099569432 0.947975706475687 0.00387492607165117 0.178377147010612 0.837085059797128 0.869226192585552 0.612738977460737 0.921634131073302 0.485507359979865 0.940733307333052 0.00249385613963139 0.122446549172592 0.767565537152795 0.810314085371253 0.504189448876273 0.883157629336102 0.37752452270855 0.910725879445762 0.00177943007488578 0.0904859173080772 0.701900131749064 0.752836743488964 0.420311496706807 0.843489578065997 0.301888372180034 0.879136388883688 0.00358479409519687 0.167214578008307 0.826149598237772 0.860087565699059 0.594047548487915 0.915803083777992 0.466026536016027 0.936225052472204 0.00187277369097586 0.0947906660671182 0.712505427088153 0.7622437311984 0.432839871982992 0.850133171252939 0.312791539476523 0.884474080548253 0.00288307664214149 0.138949193982618 0.792495478465868 0.831664544171122 0.540455444333478 0.897347716531588 0.412255119544333 0.921864115889364 0.00536944324840242 0.231531744953568 0.877007974219032 0.902193087653204 0.687087744775843 0.942266956186482 0.567022272514167 0.956574477673651 0.00422463282932382 0.191448665347464 0.848573245070649 0.878776122830047 0.633113456606084 0.92767534410315 0.507192027498309 0.945389410653155 0.00132848300399272 0.0691111798930502 0.637297926624509 0.694468141827515 0.35110128749053 0.800866347816141 0.24397129294073 0.844430549296301 0.00703717754651927 0.283427885816135 0.903484702162817 0.923719731435833 0.742442089179531 0.95540953472214 0.632248107842065 0.966575569611573 0.0025959070640294 0.126833050234537 0.774661720705292 0.816417312212428 0.514237733517527 0.88724322397242 0.387018903556164 0.913941436145238 0.00147405791071604 0.076118240367918 0.661006480616094 0.71610439998327 0.375176009638172 0.816953958636449 0.263685231757473 0.857624375082261 0.00341128708733611 0.160396131957847 0.818882588548009 0.853988452210384 0.581987549649957 0.911883913405512 0.453661094855003 0.933187126041975 0.00846947018072708 0.322825535092969 0.918584028520512 0.935878063712802 0.776503352815079 0.962720670127384 0.674493070963079 0.972109346694981 0.00108655392742368 0.0572328064453652 0.589618069945652 0.650178399207796 0.306725960540458 0.766821375323426 0.208779578769638 0.816123517720429 0.00286879653581278 0.13835448073549 0.791675390732993 0.830966240081718 0.539218420829275 0.89688810334109 0.411049061743026 0.921504669871115 0.0087472796948364 0.329983015549803 0.920985793738885 0.937804199107261 0.782102250855361 0.963871617058957 0.681599600668226 0.972978567217458 0.00150465766202139 0.0775779810413424 0.665601917477601 0.72026900898753 0.380011891992816 0.820010996803948 0.26769973953074 0.860118480269198 0.00448559856097745 0.200941110492929 0.856147728574563 0.885044497925627 0.646981831327908 0.931611960812577 0.522228287165443 0.948415468261928 0.00364437077551158 0.169530880801504 0.828512731883529 0.862066404565316 0.598030563531646 0.917069895346798 0.470145283408129 0.937205667206123 0.00246733487031324 0.121299496904894 0.765647839167453 0.808661163602728 0.501509996830514 0.882047067486739 0.375009078678242 0.909850600873278 0.00225640741475723 0.112071164504037 0.749194575550102 0.794416897726262 0.479128115974654 0.872404007593165 0.354260655359515 0.902228619116476 0.00563870532459857 0.240401191934683 0.882217360331882 0.906449534090248 0.69756729582384 0.944885970363477 0.579059394511631 0.958572978014368 0.00588717546808714 0.248410161650369 0.886649939401208 0.910063137585973 0.706638164119152 0.94710152119754 0.589593471963599 0.96026145922723 0.0019002450689248 0.0960499718359767 0.715484731975138 0.764877689512719 0.436424963144107 0.851982529867309 0.315936193027611 0.88595651933525 0.00440545147520538 0.198049089743164 0.853902942289156 0.883189116358238 0.642834715678193 0.930449113897496 0.517708112981757 0.947522247775831 0.00962170916769228 0.351580266384283 0.927706329103778 0.943182498416019 0.798045190358931 0.967074911127804 0.70209506168654 0.975395013101821 0.00188874068862434 0.0955230218226715 0.714244595491007 0.763781766436684 0.434929116143688 0.851213632291078 0.314622772766046 0.885340353423863 0.00710723145107537 0.285458379291535 0.904351129486535 0.92441970285258 0.744345130176203 0.955832614968626 0.634564593691629 0.966896375880638 0.00742259148599781 0.294461750757306 0.908067738198308 0.927419095877649 0.752578059186935 0.957642511937225 0.644645046034987 0.96826795178828 0.00513357134119237 0.223594286711637 0.872053303400655 0.898135143564813 0.677297426344889 0.93976063615993 0.555903426212052 0.954659391504865 0.00406822358967108 0.185652967886469 0.84364086610871 0.87468224673428 0.624270433458753 0.925092087461294 0.497721795966368 0.943400253644418 0.00515727048440585 0.224399030547388 0.872568979266724 0.898557927442156 0.678308488001408 0.940022193217927 0.557046084854148 0.954859366049491 0.002597921042532 0.126919185759119 0.774797421026926 0.816533822329743 0.514431960451954 0.887320988428931 0.387203381291982 0.914002572459002 0.00535629934806488 0.231093606388591 0.876741934577667 0.901975436045797 0.686557718687667 0.942132761851975 0.566417210878031 0.956472003380123 0.00354457956404624 0.165643902392101 0.824517472940738 0.85871956724723 0.59131434781258 0.91492596164383 0.463210256372408 0.935545703297022 0.00375909586483917 0.173955984855434 0.83288774114019 0.865724122401499 0.605485733897373 0.919405395423466 0.477901607009015 0.939011810193566 0.00563115197548955 0.240155113128879 0.88207721262882 0.906335158623173 0.69728282625148 0.944815726663811 0.578730773373166 0.958519412814937 0.0042794120092579 0.193459459506167 0.850228283987561 0.880147679526939 0.636113561810376 0.928538633487673 0.510425582141446 0.946053555232005 0.00234428563476342 0.115938921624617 0.756321383941931 0.80060069374395 0.488691632131631 0.876606369332742 0.363069080998308 0.905555049074248 0.00216337508360722 0.107940263692784 0.741182496741596 0.78743959133311 0.468607923739691 0.867632496079331 0.344667946199508 0.898442579035396 0.00208013243688388 0.104211995851925 0.733568203548507 0.780783664359822 0.458829654156792 0.863050937312921 0.335841394111335 0.894798127463052 0.00140525674402333 0.0728195238160455 0.650199146872308 0.70627307429611 0.364023617554989 0.809686907270581 0.254497101901192 0.851678821963394 0.00212021355536688 0.106010951815857 0.73728945168336 0.784039597418379 0.463582188772908 0.865295791888868 0.340120661018599 0.896584941958947 0.00733969116887948 0.292116492576346 0.907118782094859 0.926653756808836 0.750465140654975 0.957181153619113 0.642048808421008 0.967918448800906 0.00804240696839181 0.311527648880641 0.914596176662755 0.932675210114663 0.767319032777881 0.960802433333757 0.662936416198373 0.970659488201622 0.000458201128418409 0.0249460055129196 0.377141172229203 0.439235931111533 0.157154047378833 0.580873947398654 0.100075625133817 0.651630601996824 0.000895305471126086 0.0476302629785081 0.542048903562507 0.604925408146603 0.267123999898898 0.730400639000095 0.178566420747259 0.785246794843342 0.00248273617591503 0.121965965011721 0.766765297276713 0.809624519190571 0.503069492866091 0.882694536548665 0.376472288348684 0.910360960489109 0.00438420272242387 0.197278915902001 0.853296064115361 0.882687177944692 0.641718946377641 0.93013418785087 0.516495459352989 0.947280248529672 0.00144132734533457 0.0745518275952467 0.655949476419508 0.711510605435266 0.369919512113666 0.813567191816538 0.259342443664683 0.854856411669997 0.00229512599624135 0.113779352142799 0.75238516634684 0.797187933228203 0.483385259344084 0.874290202657315 0.358171242068091 0.90372258556248 0.00211092952751234 0.105594888363457 0.736436749376753 0.783294036005329 0.462488764147425 0.864782372262819 0.339134334373011 0.896176470429334 0.00724844559149164 0.289517512703083 0.906051578925837 0.92579264829123 0.74809782647155 0.956661684630598 0.639147518011143 0.967524822817796 0.00334550589552832 0.157782424187524 0.81596679572379 0.851535360044997 0.57722697032577 0.910301338203989 0.448823145176864 0.931958610224893 0.00458841590219573 0.204621433667825 0.858928914304333 0.887340520334599 0.65216398052284 0.933048244731239 0.527905466829444 0.949517968586764 0.00284123671332132 0.137204439298766 0.790074265936315 0.829602096813621 0.536812207195141 0.895989375229267 0.408707484974932 0.920801554559806 0.00101923557002168 0.0538745111301792 0.574041822281956 0.635479684062301 0.293282171740506 0.755178257460896 0.198400215614956 0.806320384472074 0.002165967716925 0.108055894105839 0.741412685088344 0.787640426634916 0.468906827451816 0.867770285486708 0.344939111134328 0.898552046378962 0.0077085265788649 0.30243592347146 0.911198229573896 0.929941471083048 0.759601594595894 0.959160796989097 0.653321069903512 0.969417535696802 0.00644472110807238 0.265794900167011 0.895483174842506 0.917242110865592 0.725150988331743 0.951481623027777 0.611430940445066 0.963593777862107 0.00386632197250678 0.178050326877772 0.836780504622289 0.868972317416202 0.61220931738383 0.921472805583341 0.484949956587314 0.940608766080069 0.00320938762917791 0.15232309040229 0.809626195891502 0.846189222543601 0.567025576163292 0.90683982371971 0.438537134929572 0.929267919845861 0.00258417062548516 0.126330764999114 0.773867674678127 0.815735405392713 0.513102795472738 0.88678791478556 0.385941662882524 0.913583433440821 0.000932584690648334 0.0495170725824179 0.55216600959964 0.614640974879115 0.275193300355769 0.738365121494281 0.184634523009715 0.792052310690607 0.000745946973345627 0.0399965016934994 0.496483530456827 0.560544121965671 0.232915098782063 0.692960429090508 0.153325867796241 0.752845919999818 0.00145968471897936 0.075431011915497 0.658804149945443 0.714105202650043 0.372878486844738 0.815481952907055 0.261784406952577 0.85642194941643 0.00584539125902082 0.247074881420508 0.885927863183948 0.909474983100469 0.705150693228153 0.946741409291858 0.587858669177821 0.959987150099671 0.00105693764991841 0.0557582320130172 0.58290777940945 0.643860226920164 0.300874773813835 0.761838216442646 0.204246376561327 0.811935572435588
268541 0.00167965923466461 0.531990175530431 0.449297267459036 0.861768331049933 0.381686687677284 0.940363159168465 0.640684500010751 0.926998157243311 0.00144797573342335 0.494870001617448 0.412857059201726 0.843089691774363 0.347272112702372 0.931460028318976 0.605797218388029 0.916277418548166 0.000810199482074906 0.353931868222995 0.282225979047211 0.75028243409065 0.229288780396927 0.883711487204429 0.46217242912525 0.859546762556008 0.00166696621784821 0.530097922502298 0.447417955931865 0.860860701616702 0.379895090313794 0.9399356151135 0.638933445318758 0.926482288658412 0.00263319166689181 0.640767545425598 0.561450495471029 0.907258954846843 0.492042198197372 0.961154911635205 0.736702123051382 0.952212686442041 0.00123335421002087 0.454832293469691 0.374534826222877 0.820649631932189 0.311804694649066 0.92046576042568 0.566856196918805 0.903101110394825 0.000927250451160843 0.385388091462455 0.31037080492112 0.774723828258548 0.254022777759408 0.896888138867994 0.495865194325297 0.875074448011899 0.00074054791224174 0.333641578794303 0.2643643764186 0.73305132503149 0.213779638327623 0.874142874137373 0.439901991803582 0.848331049953563 0.00206375956439471 0.582843915497839 0.500703202305484 0.88456400709791 0.431417042163356 0.950935750990008 0.6866834812482 0.939788423191931 0.00126867425146123 0.461850704203712 0.381180528621972 0.824772920348582 0.317903060329291 0.922510945946295 0.573783871679743 0.905546999963037 0.00246349725092703 0.6252546433935 0.544944878656095 0.901484766622948 0.475365285441588 0.958583175103034 0.723544627293447 0.949080294260686 0.00112149967398093 0.431349495838242 0.352517039253802 0.806210498160615 0.291754452722723 0.913212779553261 0.543354159156239 0.894446182900325 0.00155035898748163 0.511973159930864 0.429536036204985 0.851930286757284 0.362939341131353 0.935701408129223 0.622013276807147 0.921379024289696 0.00175874164416935 0.543445809811021 0.460725185336713 0.867167394327474 0.392620963046153 0.942895873982697 0.65122385860273 0.930056252193256 0.00169770867110646 0.534654941753547 0.451947817970843 0.86303881282226 0.384216657530605 0.940960767585012 0.643145523522716 0.927719399262825 0.00143966934148296 0.493429852215455 0.411461167694474 0.842326013113489 0.345967305952423 0.931091292647831 0.604420523011873 0.915834383053691 0.00130359613187494 0.468615035673354 0.387614360599306 0.828667741696401 0.323827756137586 0.924432361869788 0.580419433666264 0.907847034310262 0.00088631821685368 0.374741480104023 0.300782392394691 0.766739438622227 0.245555309857775 0.892633521776132 0.484572842119602 0.870050163406941 0.00154842838727203 0.511661341794039 0.429230267092261 0.851772792378378 0.3626508419828 0.935626284089269 0.62171981856192 0.921288574164249 0.00175666572316723 0.543152247638013 0.460431243702732 0.867031053626001 0.392338860306069 0.942832137506894 0.65095508663348 0.929979249070583 0.00141808273327523 0.48964862596272 0.407802411722988 0.840306223380277 0.342551961985248 0.930114237838641 0.600797505742953 0.914660828392881 0.0014058368691383 0.487478447156073 0.405706613190598 0.839137284456151 0.340598634116917 0.929547566646804 0.598712618996681 0.913980441191669 0.000634566883141085 0.30020663197892 0.23541914690032 0.701741724040629 0.188950340902353 0.856133778431978 0.402246464954166 0.827357951789081 0.00108184351125778 0.422532132287307 0.344335339852594 0.800517583158258 0.284363651649555 0.910313564896674 0.534398890237979 0.890994882747122 0.0022855544545088 0.607486862412943 0.526254426418572 0.894606241058784 0.45666638330991 0.955494550986756 0.708262654612951 0.945323422718925 0.00258585550331944 0.636570381932259 0.556967355904303 0.905717259638253 0.487497200639699 0.960470127218945 0.73315905533242 0.951378237588341 0.000860737359091067 0.367898934638009 0.294653893893479 0.761456012004487 0.240165571298479 0.889791766767332 0.47725559255604 0.866699937855822 0.0019744118362896 0.57202321905817 0.489617612962122 0.87995777255261 0.420573316369092 0.948824722369131 0.67706390529743 0.937229431403798 0.000967832950100435 0.395592559125799 0.319621906406904 0.782118675074907 0.262232985676405 0.90078640709954 0.506583824069381 0.879686780552888 0.000709346157516016 0.32413389197871 0.25607221508246 0.72453737502067 0.206628470329949 0.86932668698526 0.429317139835309 0.842704855868583 0.000569438324425472 0.277946322133128 0.216476742134051 0.678578807291982 0.172901399015795 0.842265947719582 0.37649056656367 0.811327591750708 0.000634299313090161 0.300117981563335 0.23534319406372 0.701653388785681 0.188885676479079 0.856081791638137 0.402144998201572 0.827297664283578 0.00172340352502224 0.538396690275711 0.45567754152986 0.864807757278122 0.38778292346519 0.941791177313116 0.646591547382227 0.928721945865451 0.00253815930881059 0.632241332631412 0.552356889806057 0.90411126752434 0.482835070641983 0.95975534245832 0.729491623009586 0.950507523472298 0.00120049116583575 0.448136147835976 0.368222374082066 0.816635282221505 0.306032198920604 0.918463590794146 0.56020554375926 0.900708962226161 0.000220045704420834 0.129449355273817 0.0964346928501846 0.449196793009608 0.0747187162534658 0.673491782478326 0.189135750266947 0.624219048668979 0.00114733657468885 0.436951136085952 0.357738974890151 0.809748166640853 0.296488455993866 0.915003035919689 0.549006047154503 0.896579717871031 0.000473555497284689 0.242476681603096 0.186821818479775 0.637093437771324 0.148087597873509 0.816184533054083 0.334267091481221 0.781457862849493 0.00167538576297563 0.531354792425683 0.448665966499413 0.861464073886038 0.381084646578688 0.940219894151298 0.64009685137324 0.926825283997378 0.00139148191223561 0.484910953189081 0.403230958489877 0.837745081386951 0.338294118823771 0.928871503999116 0.596240823620347 0.913168950296886 0.00296603166446753 0.66775730587934 0.59059193157128 0.916825686099556 0.521868072184439 0.965374174723368 0.759192892135391 0.957360144017734 0.000828725526476043 0.359122799623075 0.286832144649094 0.75449775884881 0.233311802157526 0.886016655801323 0.467801394354345 0.862256281007748 0.00103998002585532 0.41292314696022 0.3354715798562 0.794133790468659 0.276392891543888 0.907035394873583 0.524556807483122 0.88709816414309 0.000703380396435901 0.322285114310863 0.254465483127008 0.722847350344026 0.205246381706455 0.868363585004958 0.427247673781944 0.84158129873175 0.000730400963005567 0.33057905752708 0.261688028970041 0.73034082614305 0.211468184569579 0.872616022362572 0.436503023069922 0.846546029720881 0.00128464730502538 0.464965855932127 0.384139963770121 0.826576101809586 0.320625760885097 0.923401758692577 0.576844736712056 0.906613088090626 0.00046873953628815 0.240603178346882 0.185273161210497 0.634725676163016 0.146802062051722 0.81464528827921 0.331995193072397 0.779706309697868 0.00146498679679681 0.497794018597587 0.415695278778464 0.84463084375117 0.349928174248766 0.932203015771847 0.608586994861223 0.917170353194578 0.000626328462961798 0.297466788373929 0.233073654285801 0.698997713819076 0.186954614051405 0.854515711969163 0.399106474034504 0.82548221555764 0.00121957811888683 0.452045118336913 0.371904035049249 0.818988391963988 0.309396566752803 0.919638535433111 0.564092852265366 0.902112484807719 0.000915549438303946 0.382381720031379 0.307656700456455 0.77249766518125 0.25162163440983 0.895706678981091 0.492687858752379 0.873678248945322 0.00151446866782158 0.506110697227899 0.423797808339707 0.848946707822271 0.357533192008265 0.93427557950975 0.616482474330067 0.919662863609129 0.00188727556955909 0.560917638680307 0.478323824564148 0.875098036193439 0.409594031197853 0.946583725778785 0.667097741648497 0.934515713962514 0.002648964387549 0.642144704322326 0.562924314682902 0.907761551220674 0.493538863093148 0.961377860780315 0.73786196299466 0.952484421754245 0.000519398727194975 0.259859261944396 0.201274717988662 0.658185707046614 0.160134035244794 0.829651121730484 0.355144937619761 0.796835293826053 0.00232326041091583 0.611390583238611 0.530341444330665 0.896142618192347 0.46073856314137 0.956186799034175 0.711639864906246 0.946164961219982 0.000713162875915837 0.325311415354627 0.257096537251557 0.725607844319432 0.207510179959707 0.869935499429471 0.430633309916886 0.843415359638862 0.00193881462897095 0.567554676708183 0.485063204538107 0.878018781455441 0.416137502529925 0.947932289642176 0.673065270557706 0.936148398967055 0.000537440367318492 0.266483813846714 0.206823119463959 0.665829779539103 0.164782311550934 0.834425294173053 0.363007221882691 0.802310012908598 0.00163349950550184 0.525034850556393 0.442401100697779 0.85840959065558 0.375121385120206 0.938778440910937 0.634233905657643 0.925086585812467 0.00155770927170291 0.513156706304878 0.430697195550231 0.852526862884317 0.364035354655052 0.935985829547991 0.623126402639105 0.921721499948536 0.00171902189772432 0.537762874760897 0.455045109525028 0.864509339565541 0.387177695614266 0.941651224373201 0.646008614737349 0.928552954059908 0.00109526353633447 0.425546384019745 0.347127080454581 0.802481143484457 0.286881910368342 0.911316102328506 0.537468419294186 0.892187793503427 0.00131568995774339 0.470918234518958 0.389811493376352 0.829976566857709 0.325855715967853 0.925075774855666 0.582669598790161 0.90861770204205 0.0018888091966029 0.561118063877007 0.478526900955676 0.875186960847166 0.409790849315116 0.946624860028075 0.667278449040216 0.934565499009175 0.001436247099171 0.492834124716574 0.410884133198154 0.84200921384071 0.345428211893187 0.930938218360527 0.603850528747206 0.915650487289884 0.000860461395437741 0.367824303268188 0.294587196231598 0.761397711204755 0.240107008978218 0.889760290622902 0.477175523994934 0.86666285484357 0.000843703627835824 0.363259159378078 0.290513304658548 0.757803271668647 0.23653390267157 0.887814659643369 0.472267081727022 0.864371713933729 0.00135778346829392 0.478781750720686 0.397337771767466 0.834380383923098 0.332820691229275 0.927232363157154 0.590317139885811 0.911202540461955 0.000715829453617509 0.326131674071526 0.257810519689364 0.726350816637804 0.208125034703118 0.870357497985661 0.431549270859544 0.843907964572558 0.00159017231490914 0.518316187550436 0.435769699878844 0.855105288368177 0.368831396119334 0.937212523654899 0.627965378856035 0.923199110372613 0.000680773779285199 0.31518682939473 0.248313620368162 0.716250715493903 0.199965269111816 0.864581595029299 0.41926778755291 0.837174120803241 0.00286263636644058 0.65981580109381 0.581960662072192 0.914071495171323 0.512982710241147 0.964164757812818 0.752627299708382 0.955883603422513 0.00176092964554419 0.543754814819319 0.461034651931958 0.867310794447029 0.392918014586946 0.942962898263764 0.651506695276808 0.930137229997651 0.00176014529699806 0.543644091529993 0.460923755914868 0.867259424320638 0.392811561656756 0.942938889654173 0.651405357405491 0.930108222831844 0.0017019342746802 0.535274433472779 0.452564677765038 0.863332888899355 0.384805980880544 0.941098952263097 0.643716831005579 0.927886200922795 0.00115236868378573 0.43802935381856 0.358746268616925 0.810422224786897 0.297403146044363 0.915343165595884 0.550090628507597 0.896985271412927 0.000864105753337639 0.368808465411841 0.295466988787571 0.762165340922705 0.240879654937774 0.890174520287861 0.478230934846122 0.867150915520585 0.000298323985856286 0.167784209048046 0.126412354413152 0.525105524134453 0.0986830256999539 0.736614082956316 0.240267681381597 0.692518083171183 0.000866014068248859 0.369322589050169 0.29592680702302 0.76256533424174 0.241283615528184 0.890390187442906 0.478781890415291 0.867405060217817 0.00277142747327379 0.652489807291329 0.574040422751309 0.91148646179202 0.504867487195288 0.963025749428052 0.746532225366689 0.954493804969826 0.00282962649078009 0.657200199401263 0.579128280823002 0.913153499087497 0.510076417145363 0.963760703874421 0.750455416577214 0.955390496913744 0.00118504452600609 0.444931750383217 0.365211244719002 0.814685765636374 0.303285494093141 0.917487314640446 0.557008616932701 0.899543352453529 0.000788115008863853 0.347633195918576 0.27665695891296 0.745064573628006 0.224437716703194 0.88083883713965 0.455304988327644 0.856174328937225 0.00151542041510722 0.506267971183497 0.423951460184358 0.849027375327485 0.357677732436235 0.934314204328476 0.616631224497909 0.919709337997243 0.00117462468070383 0.442749114953159 0.363163815446592 0.813347131696222 0.301420383520828 0.916815453134366 0.554825741296538 0.898741507143941 0.00116705631176514 0.441153011889062 0.361668409086952 0.812362654787379 0.300059427467976 0.916320560486019 0.553226720514934 0.898151031826998 0.000244806470775889 0.141951066580699 0.106136707425257 0.475704391593984 0.0824352743339709 0.696498303080586 0.206037479750917 0.648887443807522 0.00164868451302689 0.527345555467956 0.444688623224172 0.859532341816766 0.377296417852067 0.939308959129826 0.636381282649303 0.925726364363421 0.00100289898221783 0.404141518131807 0.32741847431965 0.788128572278341 0.269183511346202 0.903925134535556 0.515485667292956 0.883406617984826 0.00179693751997382 0.548780869422493 0.466077183566637 0.86962711473517 0.397765363185385 0.944043783365351 0.656096477607696 0.931443497917231 0.00137673572032829 0.482246638259495 0.400666337595947 0.836289660400557 0.335910032348466 0.92816339176869 0.593669827522311 0.912319269244619 0.00191538516208181 0.564562464935854 0.482021135058409 0.876708100139509 0.413180852712844 0.947327759630889 0.670379118109235 0.935416374021426 0.000565857811280419 0.276681484110815 0.215408180893759 0.677200718343703 0.172000714145008 0.841425662845866 0.375010192621931 0.810359600335056 0.00077196798321678 0.342949829896085 0.272530335724359 0.741109557493373 0.220852181187012 0.878647118117155 0.450172032068926 0.85360435519187 0.000997285498798296 0.402789228600388 0.32618237281853 0.787188848884215 0.268079633872156 0.903436081534176 0.514082246370617 0.882826657971919
268561 0.000489937119707245 0.192200987839488 0.751823861324423 0.824986463007841 0.544195718479046 0.690061497947906 0.443293969614619 0.884993549878415 0.000631724776492734 0.234791041117993 0.796195242276739 0.858734935225583 0.606247094170755 0.741681283168154 0.50662822201665 0.908454673387371 0.00196477801531238 0.488642579528208 0.924050458398224 0.949828666474559 0.82743828659815 0.89941496013767 0.761792117263696 0.968657202472018 0.00109777914404533 0.347874347696521 0.871662530317806 0.913558488245121 0.728024195670165 0.833103295138424 0.640968811266873 0.945213544247481 0.00080089199190148 0.280090761468359 0.832035650181184 0.885163586687311 0.661280470726903 0.784513753958806 0.565608516109367 0.926378946204618 0.000650694083502008 0.240151656919763 0.800957058165834 0.862288271429236 0.613291424494247 0.747312564276771 0.514026123490266 0.910887156342715 0.0012458921027613 0.377144772280764 0.885182506951782 0.923054458017357 0.752377373613581 0.849986283674259 0.669579201260337 0.951417001007259 0.000865348582629409 0.295974636024071 0.842585721978486 0.892806539688237 0.678410455469886 0.797321635760239 0.584537075919743 0.931491112250801 0.00130314866430879 0.387769894243591 0.889676297248882 0.926189591823605 0.760663578539151 0.855632937795041 0.679455659203751 0.953454780288203 0.000493552926279154 0.193345768481832 0.753193957765695 0.826046107582084 0.546019913094924 0.691632711959107 0.445110228650588 0.885740192604341 0.000442261219782765 0.176797720660083 0.732224709692496 0.809702706778652 0.518696627760293 0.667740375197767 0.418185089733893 0.874150750989137 0.00119011893512706 0.366435474559107 0.880439172101724 0.919733816563458 0.743735946614695 0.844045099845145 0.659356537865925 0.949253073541192 0.000349454903029192 0.14506857238087 0.683590168868833 0.770734030055479 0.459886985583012 0.613574772694644 0.362195597739033 0.845867364361643 0.00103987367044262 0.335671483194815 0.865470659612146 0.909177349385378 0.717151006611859 0.825423657445224 0.628391763274457 0.942335517514469 0.000933868014814299 0.312110840641758 0.852439709946286 0.899890271007185 0.694819301041753 0.809368046820964 0.602932298879746 0.936201105662371 0.000859627648687222 0.294593159527623 0.841703179483798 0.892169526810079 0.676960356334415 0.796246687488927 0.582923918739088 0.931066238371479 0.00119887750564984 0.368141483092787 0.881209798391133 0.920274104666213 0.745132626441835 0.8450090086634 0.661003484003516 0.949605548750358 0.00108563408442978 0.34535210660983 0.870411490046007 0.912674937127737 0.725813400768012 0.831549016712294 0.63840184881914 0.944633942141706 0.000578743322764074 0.219411222898964 0.781603302707565 0.847764538393391 0.585141527775789 0.724536636326278 0.484721427237759 0.900899838004151 0.00101446373004014 0.330171748082288 0.862561109414874 0.907111617894745 0.712100731488181 0.821826293389602 0.622590708911922 0.94097499588529 0.000306207371922611 0.129434285288096 0.654338547388005 0.746551764084347 0.427281114277898 0.581810112968478 0.332255250323165 0.827839746265754 0.000525797070106783 0.203413076899196 0.764774699813539 0.834957500846582 0.561664380196679 0.704970578948871 0.460798117498376 0.891993391066761 0.000248918882567461 0.107824040187698 0.606105807982599 0.705392944002681 0.377506442550483 0.530715208479194 0.287984036560488 0.796279459594093 0.000782523518867198 0.275432577131835 0.828765464770038 0.882782052977331 0.656060026832147 0.780562355952422 0.559894895117898 0.924779521308923 0.00156708607654504 0.432416833988691 0.906543058124018 0.937863918908363 0.792657600857971 0.876984741989238 0.718284935264948 0.960998266672455 5.68688063274636e-05 0.0268640478666484 0.26007092937432 0.353552587059689 0.121669155022847 0.205289544409437 0.0845736268140185 0.471687536297202 0.000523891667451222 0.202825142800271 0.764120636716718 0.834456344657165 0.560769911486991 0.704214540293654 0.459895747848537 0.891642949997443 0.00100329161081527 0.327724815693221 0.861241686980194 0.906173360772267 0.709822805076567 0.820197330663554 0.619982507030412 0.940356299405907 0.000813694081027081 0.283302168077401 0.834242012450605 0.886767041830441 0.664826285711942 0.787184692207306 0.569503858392189 0.927454078968728 0.000198484102096454 0.087893472647065 0.55094849471439 0.656253809061559 0.325938167362769 0.474159847369331 0.243854184765407 0.75707922433557 0.000243062998072508 0.105554647529104 0.600406700125758 0.700420342417661 0.371927208500634 0.524780546655509 0.28312610475928 0.792389408992128 0.00069217299820528 0.251616315761016 0.810632396348994 0.869468198743495 0.627850557142015 0.758810298908498 0.52945511312206 0.915780742344584 0.000294995022561947 0.125287382699711 0.645850691114537 0.739426528338335 0.418175381443586 0.572704296244312 0.324028863685341 0.82245629654227 0.0011572639920966 0.359953274522843 0.877457222393425 0.917640232000967 0.738357709405906 0.840320074675157 0.653033569442598 0.947885813205177 0.000845591303657205 0.291180686310619 0.839495390677003 0.890574093746822 0.673346578087778 0.793560404958752 0.578912525392644 0.930001157741231 0.00142570802799624 0.409341510785049 0.898205863306559 0.932111582693163 0.776663727944843 0.866399286118931 0.698734573301456 0.957290093806865 0.000700071380624749 0.253760414245697 0.812369219853876 0.870751436339899 0.630499659713577 0.760882217743192 0.532282857075826 0.916652333072962 0.000314224721779912 0.132375541094096 0.660162600914441 0.751412377790902 0.433619427927161 0.588086916474877 0.338015895088927 0.831493296948112 0.000168121477932367 0.0754606824257732 0.509611606460193 0.617887533548912 0.290559815163499 0.433028534298912 0.214549599767398 0.725255008615096 0.000854202310253735 0.293278059382022 0.840857055608684 0.89155840062474 0.675573064808171 0.795216705197523 0.581382513486176 0.930658424610455 0.00119760085468648 0.367893385310971 0.881098089963869 0.92019580485546 0.744929993167404 0.844869250553573 0.660764415182661 0.949554476656398 0.000180718835455472 0.0806598248655153 0.527651605190508 0.634798809114755 0.305679075749187 0.450849953582061 0.226979100737401 0.739418461087673 0.000571476140665872 0.217253437170155 0.779437361603125 0.846125572158531 0.582069014261624 0.722006033257636 0.481564129268185 0.899765289788416 0.00113651906995572 0.355791815714804 0.875496662198134 0.916261206236612 0.734844199523996 0.837875138135268 0.648919079848379 0.946983958544606 0.000313046178641022 0.1319444228626 0.659318799604664 0.750709588673327 0.432696505286341 0.587176065147525 0.337175319248189 0.830965977257433 0.000154254048862133 0.0696690908274592 0.488090104020934 0.597363519409783 0.273136608104816 0.41202385914665 0.200396812582192 0.707770452416218 0.000262802840275855 0.113158997555886 0.618989920211258 0.716548209327101 0.390346791309613 0.544210897394248 0.29924317959495 0.804944933842198 0.000893317545294182 0.302651579893187 0.846762604553283 0.895815617333406 0.685316663989265 0.802417929936679 0.592247566887284 0.933495147960207 0.000306782419851025 0.129645910282603 0.654762914386319 0.746906710024258 0.427740448077303 0.582266677365095 0.332671767586937 0.828107062886146 0.000531775502503875 0.205252189748423 0.766803576108287 0.836510440444062 0.5644474086976 0.707317872284524 0.463609963733313 0.893078385015504 0.000980585573653738 0.322696379305671 0.858480592421148 0.904206897842632 0.705080453572972 0.816793248284374 0.614569156666438 0.939058077832855 0.000639931755838167 0.23711951550229 0.798283073357726 0.860294509431774 0.609326008518759 0.744148114067993 0.50985631641992 0.909523172255303 0.000955629973181822 0.317082538959873 0.855316514338471 0.901948396974646 0.699686448469698 0.812900260236341 0.60843905214566 0.937564521368028 0.00172511790556027 0.456172401347827 0.914383614741695 0.943241334191499 0.808029308911535 0.886995973964364 0.737343348202548 0.964449467887313 0.000115828207944612 0.0532360100898252 0.417223959494388 0.526963940789131 0.220063270526569 0.344763779576558 0.158377874920247 0.645209819442326 0.000937990617555228 0.313058216533167 0.852993434708551 0.900286764357152 0.695753396273069 0.810047383208687 0.603987344300294 0.936463940523846 0.000647152177859287 0.239156429719153 0.800084898275494 0.861638427233845 0.61199530468502 0.746279806215989 0.512661675355582 0.910442825729874 0.00059690720223372 0.224752940132991 0.786835489215095 0.851712400810169 0.592627268913249 0.730664869526551 0.492447435593984 0.903626406977922 0.000812035181218792 0.282887644813612 0.83395938248688 0.886561792994509 0.664371004780969 0.786842327163395 0.569003037213213 0.927316535541659 0.001012066202744 0.329648136163551 0.862280078930764 0.906911851738265 0.711614905172644 0.821479208562534 0.622034007715952 0.940843307108496 0.000797534686046797 0.279243825425196 0.831447292907816 0.884735548627238 0.660338156127648 0.783802187748847 0.564575296918961 0.926091705942687 0.000922822316610238 0.309559645648485 0.850935366763612 0.898812252746207 0.692288110818739 0.80752374562801 0.600077648933541 0.935486064040801 0.000907835330117507 0.30606782410366 0.848844573990813 0.89731194768217 0.688785944634221 0.804963618049078 0.596138241892764 0.934489887426532 0.000690871402541214 0.25126180422437 0.810343092503831 0.869254282995128 0.627410358553366 0.758465414049067 0.528985841065455 0.915635359369247 0.00105405408130416 0.338701730524937 0.867041509440633 0.910290751570266 0.71989321518566 0.827368848762178 0.631552384681968 0.943067885111344 0.000901302646222642 0.304534728298333 0.847914770040929 0.896643980080497 0.687234345589843 0.80382627030073 0.594396737423888 0.934045980372578 0.00111552660224332 0.351525427120424 0.873447881765851 0.91481796538742 0.731191535607158 0.835323718700421 0.644655129901984 0.946039041281125 0.000929531835793688 0.311111569545582 0.851852784760382 0.899469823693575 0.693830613140455 0.808648259731984 0.601816521978513 0.93592229996392 0.00119316672637739 0.367030168987903 0.88070846341082 0.919922652732251 0.744223691176938 0.844381874330496 0.659931448228542 0.949376284511222 0.000382963188814038 0.156802144678757 0.703061251727711 0.786517220826877 0.482706961245983 0.635054227580719 0.383610963492757 0.857434950977753 0.000323948411140878 0.135916288977133 0.66696822607813 0.757063091225473 0.441121096722118 0.595451422694459 0.344870707574914 0.835721643167236 0.000761653997366669 0.270066653209671 0.824892145715298 0.879953602176684 0.649930257197434 0.775893526553147 0.553218411678564 0.922875928061283 0.00136662197576548 0.399134194335231 0.894264513751146 0.929379806544274 0.769225506020612 0.861416432560068 0.689737744014137 0.955523136656237 0.000256595042284476 0.110781519346433 0.61333485554795 0.711666642057611 0.384671652211974 0.538273847738275 0.294253276578775 0.801163280331593 0.000814143180881032 0.283414306259267 0.834318361198243 0.886822479529599 0.664949327930832 0.787277188895329 0.569639241604246 0.927491225516561 0.000883746342741565 0.300380935104187 0.845358392668931 0.894805066717319 0.682986893557349 0.800703001500766 0.589641344309469 0.932822667861346 0.000730770942856217 0.261979053298488 0.818828019838959 0.875508524061729 0.64044807306605 0.768608527730552 0.542958774345066 0.919875460953045 0.000804636707934487 0.281033089729281 0.832687077472259 0.885637285747408 0.662325380149732 0.785301930003872 0.566755200306073 0.926696711645154 0.000372681030721274 0.15323596243433 0.697346089232321 0.781910064054203 0.47591215972694 0.628721367435389 0.377193949839711 0.854074310403447 0.000276325671269029 0.118294350579333 0.630753973849728 0.726630362270282 0.40235427539747 0.556630025357237 0.309872637021737 0.812704734412331 0.000475690751177774 0.187658805528901 0.746274399565019 0.820682790019584 0.53686351369582 0.683711976226692 0.436020771772286 0.881954340668623 6.27050290822262e-05 0.0295397280006733 0.279307462946898 0.376188216410741 0.13250178877867 0.221688095762951 0.0924511546044359 0.496082427431282 0.00098698708724641 0.324121621506513 0.85927007574799 0.90476958824163 0.706433061245032 0.817765923291888 0.616110866373229 0.939429765146016 0.000368668083382564 0.15183596620682 0.6950554560388 0.780057590166747 0.473211627936636 0.626189763729357 0.374653140930312 0.852719346662142 0.000639650624685166 0.237039987097145 0.79821226167893 0.860241655403049 0.609221335739078 0.744064391354262 0.509746435632947 0.909486983136684 0.000647582868732813 0.239277586815979 0.800191359369084 0.861717774506649 0.612153374408012 0.746405838418379 0.512827998910041 0.910497092054506 0.00116732563388361 0.361952412961639 0.878386087999617 0.918292875539951 0.740028554291086 0.84147958232176 0.654994692983708 0.948312281798822 0.000827572063504009 0.286751345984073 0.836569302053196 0.888455469880553 0.668587275017413 0.790006370497336 0.573648520984405 0.928584677851354 0.000196399070294242 0.0870503792342044 0.548333921935549 0.653867169192312 0.323621855425767 0.471527035610648 0.241911858531499 0.755131414018802 0.000863868737208916 0.295617804292915 0.842358376880117 0.892642484330732 0.678036603533442 0.797044664553174 0.584120993216249 0.93138171177848 0.000533109466941058 0.205661394796188 0.76725151472667 0.836852969999658 0.565063573347799 0.707836538602849 0.464233376840538 0.893317512900945 0.00022480072836744 0.0984027135222707 0.58152465875636 0.683775171491407 0.353867399754955 0.505269528618718 0.267541474803414 0.779243658249545 0.000305606022126772 0.1292128710218 0.653893653604473 0.746179517380702 0.426799982367675 0.581331597788045 0.331819126147456 0.827559312509845 0.00148360328558558 0.419013351484652 0.901793219927974 0.934591071400891 0.783501965374857 0.870946496821585 0.707058911536126 0.958890545156399 0.00103826080002832 0.335325070511687 0.865289640937097 0.909048960830176 0.716835710123224 0.825199636160793 0.62802884420667 0.942251024679587 0.00119909690622412 0.368184100726264 0.881228975089784 0.920287545536986 0.745167417894032 0.845033001664942 0.661044535633917 0.949614315415722
268581 0.00171353017032674 0.261733516976649 0.905960358901923 0.791698320462682 0.286401035502006 0.62469238386004 0.584297635065225 0.950312865840461 0.00468591085384025 0.493002606481392 0.963535344248959 0.912470475500356 0.523996174077837 0.820317479068961 0.79403602180719 0.981294073846594 0.00286791550348674 0.372667256055952 0.941666024033996 0.864289029010084 0.402095540120675 0.736081435347738 0.701955622619934 0.96974090303217 0.000413014823371015 0.0786300761080585 0.698707317644581 0.477780552616712 0.088100028789485 0.286056186102682 0.252808656517174 0.821554620841754 0.00181483073542024 0.273002922461289 0.910749198803475 0.801027876099508 0.298303392175537 0.638082513382032 0.598201991984117 0.952960386474258 0.00237522801947049 0.329648084366213 0.930376032309271 0.840559083823489 0.357615819908536 0.697772730889197 0.660974915967021 0.963674935827019 0.00180835253773253 0.272292481001628 0.910457569058546 0.800456279238123 0.297554058519663 0.637254794880276 0.597340621843506 0.952799534918686 0.00277515834219745 0.364992079279697 0.939828313546773 0.860375128372967 0.394195122837942 0.729626711649857 0.69501209311374 0.968758299343817 0.00197825940999224 0.290480599184709 0.917526623543629 0.81443961315014 0.316695215424732 0.657785299178202 0.618778756137191 0.956684874290241 0.00112358881672757 0.188529038362153 0.863263063186579 0.713526678383841 0.20824336175918 0.521710030586045 0.479467149061003 0.926110761631202 0.00220143834816938 0.313042419958572 0.925278249456876 0.830086035703601 0.340316537034095 0.681474756541389 0.643705824843363 0.960912828236813 0.00231436942384843 0.323924492464821 0.92867174417784 0.837041303715891 0.351661371706949 0.692258008507997 0.655120614047687 0.962753121731945 0.00100517276275862 0.172061980332783 0.849562472790004 0.690207046626872 0.190458511434722 0.493852255347178 0.451734610540897 0.918109950839553 0.000904001582142085 0.157457516686261 0.835481986156074 0.667056639437721 0.174621901762731 0.46735224593963 0.425594284173418 0.909763839182494 0.00241563893866505 0.333395763622017 0.931463519380451 0.842812441860263 0.361509987337648 0.701327027815824 0.664754050105728 0.964262291349782 0.00314585558664539 0.394601164658477 0.946558500539254 0.874808347067414 0.424589217632053 0.753706549570427 0.720995907555677 0.972347880907917 0.00279239744653394 0.366432593721055 0.940178538345518 0.861119467024751 0.395679076116832 0.730850021364041 0.696326833877171 0.968945703183753 0.00182973025573723 0.274631683637273 0.911412791117275 0.802330201407827 0.300020805603581 0.639972003596897 0.600169224097291 0.95332621653197 0.00157312337763322 0.245527249596662 0.898406756498652 0.777223642061457 0.269224374791214 0.604411347847981 0.563359487476226 0.946109901696945 0.00121502778436967 0.200805762662137 0.872248922942773 0.729266647774604 0.221453507995064 0.541212632020588 0.499038253213087 0.931295202235686 0.00191362619308124 0.283669218542886 0.91497286019033 0.809357034843491 0.309537307209401 0.650254506426143 0.610897344788856 0.955284542356108 0.00216147629145012 0.309107875363298 0.923998947699565 0.827480833134866 0.336206963240458 0.67747629940254 0.639484070728912 0.960217390430798 0.000663554923081884 0.120603399666187 0.788436819941749 0.595185083192133 0.134391141828213 0.391684450252493 0.352216708504255 0.880932944918929 0.000868999544418265 0.152284843387279 0.829977127879099 0.658221588830339 0.168998459423833 0.457527443870149 0.415961790075197 0.906466232910373 0.00323464777051324 0.401291026554188 0.94795352493901 0.877834592782054 0.431425179108137 0.758853224871844 0.726578154342784 0.973088844783864 0.00238400981142036 0.330466054772652 0.930615273979785 0.841054227982919 0.358466078017189 0.698552274540661 0.661803370517907 0.963804207416587 0.00203949063546583 0.296815831878225 0.919808659604263 0.819011405038356 0.323341628308423 0.664627378798015 0.625957244457039 0.957933079479429 0.00183092663770661 0.274762153371878 0.911465648494504 0.80243403645082 0.300158345863461 0.640122870474903 0.600326353664457 0.953355345298768 0.00101812676938083 0.173895669042269 0.851193358138705 0.692941099282826 0.192442684437704 0.497056473371212 0.454911166034111 0.919068508044551 0.00128479361999212 0.209927094776137 0.878349477952286 0.740161101228751 0.231241362418799 0.555057435852193 0.513010566166391 0.93478690377761 0.00176835587031032 0.267875454649649 0.908614046171241 0.796853342212385 0.29289218064891 0.632059622827638 0.591939852801987 0.951781591156552 0.000847232818301068 0.149036144472246 0.826364303877785 0.6524872341152 0.165462802534458 0.451233154824381 0.409807344898165 0.904291305885324 0.00124574628324804 0.204847626413257 0.875008708486808 0.734173908088995 0.225793555511196 0.547413108067674 0.505287701551082 0.932877579779367 0.00196590234271104 0.289188313649943 0.917050279880788 0.813488898100414 0.31533813861048 0.65637060926409 0.617296632372408 0.956423956618706 0.000586592537584217 0.108120303941206 0.767129012906842 0.565148577554437 0.120676778218028 0.362715961081762 0.324609574230434 0.867373926956227 0.0006336804892429 0.115799338983888 0.780645490580155 0.584031601060741 0.129118505651488 0.380757596837649 0.341772291245983 0.87601232916574 0.000521819103120368 0.0973378009473194 0.745564850742898 0.536189104222542 0.108794807190267 0.336111856070595 0.299486972408962 0.853317614545163 0.00172641592192413 0.263186248912319 0.906597792216458 0.792933239634202 0.287937283221562 0.626450239045303 0.586119338526297 0.9506660336104 0.00131814552566824 0.214214874071579 0.881064901058524 0.745065823733675 0.235834538006753 0.561385645941926 0.519419016392814 0.936333871263997 0.00211291980932887 0.304266504843939 0.922384457121099 0.824206091019139 0.331144588529607 0.672481181960871 0.634218237287874 0.959338430568787 0.00409517850723711 0.459256852590764 0.958470006508765 0.901040205156607 0.490180049275666 0.799497480532544 0.771020801839307 0.978640932698433 0.00176570326614007 0.267580630513418 0.908489100111499 0.796609797491687 0.292580826328341 0.631709823899211 0.591576558544431 0.951712528694566 0.00222238859584032 0.315087391331166 0.925931910160696 0.831420712777092 0.342450860044739 0.683531730646497 0.645879961413496 0.961267809094416 0.00216102930306321 0.309063613118372 0.923984391112659 0.827451242445568 0.3361607086372 0.677431009433464 0.639436285127874 0.960209472083049 0.000638537340842841 0.1165839118504 0.781950969655497 0.585886488871061 0.129980053893579 0.382560634473842 0.343493121492119 0.876839780712611 0.000394103791496212 0.0752995676943947 0.688745662991046 0.466095990843906 0.0844051502217815 0.276577146298981 0.244054726402704 0.81457677531898 0.00232998951916197 0.32540275791653 0.929117059905426 0.837958867444546 0.35320008851032 0.693692472783415 0.65664232478081 0.962994139754383 0.00179954477132645 0.271324348430387 0.910058004319972 0.799673858837329 0.296532708240059 0.636123353077151 0.596163578490647 0.952579071511978 0.000753472326215194 0.134754593665489 0.808872296562258 0.625418845494389 0.14988440364664 0.422366403758506 0.381747174246044 0.893639229004948 0.00074302839738773 0.133134221224754 0.806703477039634 0.622140758897294 0.148113243948849 0.41896221879402 0.378455876241227 0.892304232055738 0.00115797955271525 0.193190120088708 0.866786991406818 0.719656363649339 0.213263753234612 0.529236123486299 0.48700434492497 0.928149812655214 0.00235415718595299 0.327677349000575 0.929795234300303 0.839358406634547 0.355566570614265 0.695885823131775 0.658970550679678 0.963360975715995 0.00249936457666342 0.341029537447248 0.933612178548492 0.847284698876144 0.369430738310627 0.708432180709045 0.672322737391686 0.965420862224339 0.00308910698101479 0.390247327853082 0.945627201363253 0.872794724298832 0.420134126597937 0.750301063936608 0.717307773163541 0.971852636633703 0.000377511888562808 0.0723577036879496 0.679447269400437 0.455405486441582 0.0811387571307948 0.268051121161361 0.236203920960647 0.807989488152469 0.00285767538885967 0.371828992781648 0.941468660606286 0.863867719331167 0.401233419317832 0.735383968881809 0.701204579434575 0.969635463447398 0.000454400534754433 0.0858360874827134 0.718429909453046 0.501650143748688 0.0960834047929807 0.305959185461868 0.271277358697931 0.835133127696416 0.00225087759663422 0.317848906716474 0.926802693308894 0.833202461028368 0.34533127936712 0.686286767299442 0.648794361382391 0.961740330488085 0.000818244692379386 0.144671009541095 0.821307803910916 0.644545246244006 0.160707407063065 0.442620745220606 0.40140725251971 0.901232911551285 0.00275614111361234 0.363395423546765 0.939437191207506 0.859544734837134 0.39254969025506 0.728264308942337 0.693548527618598 0.968548932010273 0.00130828479691559 0.212951985433221 0.880274754152925 0.743635061469311 0.234482226037004 0.559533443516332 0.517541898043961 0.935884184494574 0.00192030303681199 0.28437886861677 0.915243959091934 0.809894911592365 0.310283639808516 0.651047734865126 0.611726536269402 0.955433372671946 0.00213398038827262 0.306374619263453 0.923093043271114 0.825641560128131 0.333349701264109 0.67466654662274 0.636520915273338 0.959724378880985 0.00253525341070103 0.34424885071817 0.934492596876765 0.849124957880359 0.372766495724219 0.711375676320461 0.675463775188194 0.965894851814567 0.00284197335897984 0.37053928655896 0.941163427138237 0.863216601556837 0.399906651810367 0.734307323560989 0.700045591517263 0.969472353393206 0.00250769454466607 0.341779548281164 0.93381862454524 0.847715809129709 0.370208119904272 0.709120698660496 0.673057173094719 0.965532044707407 0.000233283267599222 0.0459782875945198 0.567029064854199 0.340661850698086 0.0517365798221701 0.18451897670811 0.160421101127977 0.722221140116516 0.00269934998125221 0.358579548240535 0.938238412061234 0.857005274231205 0.387582679728791 0.72411311466383 0.689093403923744 0.967906704570813 0.00132791515099825 0.215462128842525 0.881837544365278 0.746467731762157 0.237169678579209 0.563205473051234 0.521264478517907 0.936773234121395 0.000784384546247242 0.139515507313411 0.815015829696014 0.634796823027786 0.155084047903202 0.432212829692343 0.391288116966446 0.897403646875455 0.00203817089425093 0.296680471090688 0.919760803515767 0.818915238277235 0.32319973063402 0.664482786164323 0.625805366285882 0.957906933864166 0.000494212509924869 0.092663058895359 0.735111486590393 0.522641253670561 0.103633002671466 0.324086935921293 0.288203538521972 0.846379065846824 0.00158700997738018 0.247161521886975 0.899207373269049 0.778744063014247 0.270959731680975 0.60651408366585 0.565523574592545 0.946556951309316 0.00172640368669594 0.263184872213992 0.906597191054278 0.792932073988642 0.287935827648218 0.626448577722485 0.586117616340319 0.950665700648916 0.00191801017856233 0.284135329082815 0.915151057207097 0.809710543987522 0.310027526668442 0.650775741409318 0.611442185644774 0.955382375267604 0.00292855348427857 0.377585982845849 0.942808070436967 0.866731550786246 0.407150593495953 0.740137653647601 0.706327074148292 0.970350613327287 0.00253631800885703 0.344343870902049 0.934518357873898 0.849178871815678 0.372864911611777 0.711462087341997 0.675556034244144 0.965908714279927 0.000600212792339419 0.110355076896542 0.771206766957468 0.570784275487603 0.1231352530218 0.368041513473671 0.329665056926162 0.869993797785677 0.0014636474054389 0.232392215192545 0.89162079959495 0.764465337129273 0.255250503440688 0.587014960279477 0.545515289396557 0.942305670868195 0.000728253111684709 0.130831504341109 0.803549829116688 0.617404058893936 0.145594960786126 0.414077246654812 0.373739404832979 0.890357351364938 0.00131385005643902 0.213665237877533 0.880721986024784 0.744444528456929 0.235246036783736 0.560580714962213 0.518603111853115 0.936138758213639 0.00152470295899891 0.239773230654123 0.895512988239785 0.771755048931392 0.263108673682648 0.596900776051967 0.555642522382234 0.944490950301583 0.00213904317519461 0.306879502234003 0.923261461152188 0.825983155541119 0.333877639695674 0.675187562576757 0.637070158301923 0.959816070180708 0.000362112201731084 0.0696105173616707 0.670306025089007 0.445093154382613 0.0780862464445773 0.259956181585082 0.228770144731475 0.801442671481033 0.0019565002960465 0.288201923923481 0.916684152883489 0.812758997738042 0.314301993986491 0.655286386421191 0.616161219666092 0.956223322757134 0.000503369072034567 0.0942189072330743 0.738672516908722 0.527221603895776 0.10535165417178 0.328123282902457 0.291986034799921 0.848752033585184 0.00232910655489997 0.325319366504084 0.929092035295847 0.837907274765329 0.353113302268798 0.693611741667389 0.656556663251501 0.962980598624859 0.00302212958039755 0.385028114858763 0.944485543774728 0.870333508503845 0.414787108357958 0.746159093512586 0.712827985043165 0.971244886126134 0.0014685367646778 0.232988532150042 0.891943118920557 0.765066174690765 0.255885921940726 0.587824401232918 0.546343208817956 0.942486976681491 0.00225088823349268 0.317849933646376 0.926803014616225 0.833203119259806 0.345332350138983 0.686287787010675 0.648795440595878 0.961740504763938 0.00259489880815467 0.349530667124889 0.935905398843397 0.852087472756061 0.378233484436028 0.716138769404129 0.680553383161916 0.966654565941978 0.000843352484786368 0.148454400062498 0.825704079625589 0.651444733377731 0.164829358431042 0.450095735001349 0.408696578246415 0.903892926911069 0.00103184743623957 0.175829095977126 0.852882685188052 0.695784897719259 0.19453376356503 0.500406469156024 0.458235912479359 0.920059649527737 0.00134047979238891 0.217060440653997 0.882816621538144 0.748248247702945 0.23887998777722 0.565523908851519 0.523617232404256 0.937329471482399 0.000880542687591772 0.153997677694686 0.831832771648699 0.661186555899726 0.170861391416219 0.460807251029946 0.419173872635773 0.907580026178812 0.000927785185957086 0.160936639383901 0.839023677280395 0.672804180044235 0.178399978250776 0.473827901480378 0.431960566037998 0.911875085806595
268601 0.000583510927789952 0.0905829017949875 0.219196390587239 0.549125884093653 0.0942479353680596 0.447055127205354 0.151745448717906 0.682844520165417 0.00241337798717993 0.292145574932343 0.537727296718008 0.834614615727464 0.30126431076143 0.770117667632883 0.425698248796136 0.899205445024152 0.00268774565104478 0.314959091908421 0.564426595797333 0.848982405261496 0.32446350624189 0.788669848675927 0.452277273910726 0.908576592157895 0.00139143079687777 0.192056119392211 0.401186886221536 0.744020822775879 0.198928729422187 0.658643940616797 0.299193153555561 0.837086558018656 0.000861320369657582 0.128212460268912 0.293038084888995 0.642635378257914 0.133177046204271 0.544160870829264 0.208945241759038 0.760706435605873 0.00223001907143402 0.276040610532672 0.517991103473373 0.823390661107511 0.28485895540396 0.755797312876699 0.406458508806524 0.891796681006853 0.00361130781693006 0.382076898751346 0.635396945853528 0.883184233910202 0.392446397792128 0.833857940538214 0.52618101147006 0.930388425712917 0.00280130760271128 0.323980541482749 0.574600037398105 0.854226147096528 0.333624609671744 0.795503367240725 0.46257603012665 0.911965632748256 0.00214172060042908 0.268022977613408 0.50787594632185 0.817425505391996 0.276683080413388 0.748247165060773 0.3967286927389 0.887827243348815 0.00109353810568352 0.157371435515115 0.344854534541844 0.695457763610052 0.163253667111927 0.602536363307579 0.251175006582973 0.801468203281091 0.00388029493421357 0.39924044053289 0.651934146069417 0.890420836603245 0.409766856184918 0.843609157709477 0.544117742790287 0.934916276746421 0.00169441512748643 0.224541055411604 0.449370692934027 0.779762251247301 0.232241973792447 0.70152398231098 0.3421259765812 0.862239565917146 0.0012151734627954 0.171884883348562 0.36908494704422 0.717349232638698 0.178194877018353 0.627529950685442 0.271551491078952 0.817736427625606 0.00183842604894508 0.239089090264421 0.469663000428232 0.7934745582765 0.24712994431194 0.718348014909304 0.360748251630512 0.871661896292349 0.00316591719888796 0.351417051650206 0.604288565454476 0.868853749749083 0.361441168988797 0.814745580193817 0.493186880163247 0.921332960097538 0.00168845059008189 0.223926601366052 0.448496829414457 0.779155038958402 0.231612740460647 0.700783834555762 0.341331385161544 0.861819453319113 0.00401503704351276 0.407487850988987 0.659669678230136 0.893720212629303 0.418080389547805 0.848077527715742 0.552605047436158 0.936970750878441 0.005015211823899 0.462339844993601 0.707910278071174 0.913152678396611 0.473219457898793 0.874685247495025 0.606980056042776 0.948946919183354 0.000493266087628226 0.0776550228129653 0.191783895924525 0.507258195318034 0.0808434860689425 0.405962632607084 0.131349283643389 0.645374931730526 0.00107831294644532 0.155519131782541 0.341690343863327 0.692476880047643 0.161345385053689 0.599170164335978 0.248544276449569 0.799225398097774 0.00328898635500984 0.360186188643415 0.613399997535728 0.873152182076325 0.370317624268384 0.820450972137233 0.502751450237391 0.924061674224239 0.00203033025083701 0.257653760908536 0.494496149355667 0.809301643236168 0.266100622943181 0.738031624375953 0.383992278437103 0.882385254453423 0.000828589972548316 0.12394066615812 0.285070367468914 0.633682369495581 0.128764272950155 0.534527735179968 0.202608725960955 0.753577173483674 0.00182861942292359 0.238115632401677 0.468328563622045 0.792595089601096 0.246134337937965 0.717262623311867 0.359513491619687 0.871061276328277 0.00601180731799328 0.50783071503225 0.744122759775457 0.926559541891299 0.518747981835841 0.893336794018525 0.649510319229178 0.957087795537255 0.00364831866783251 0.384495886360777 0.637764435640152 0.884235898177934 0.394889081525869 0.835270850311989 0.528731687580811 0.93104829996284 0.00270829346922887 0.316609071976233 0.5663030982145 0.84995888740214 0.326139572368975 0.789939821149163 0.454169694869693 0.909208945680487 0.00335689598622346 0.364925133070305 0.61825121857908 0.875405989184699 0.375111716638099 0.823451830428297 0.50787718892962 0.925488122727103 0.00168729934702554 0.223807891454069 0.448327842718638 0.779037453227823 0.231491171311368 0.700640553387559 0.341177797431733 0.861738070828545 0.00102130231034035 0.148510748693947 0.329566417042946 0.680777758286918 0.154122363163774 0.586043333129659 0.238527854109219 0.790357867723056 0.000866452425356887 0.128878518284569 0.294271374016665 0.643999704056042 0.133864934786882 0.54563533749555 0.209929709111926 0.76178708668791 0.00123842528570306 0.174602933771099 0.373514848036674 0.721181093770453 0.180990900700194 0.631954739952088 0.275321604452652 0.820547804226023 0.00148924138913801 0.202834369178473 0.417634905035262 0.756761400259793 0.209992426894267 0.673770676525918 0.313649845137355 0.846152882539421 0.000159819965935521 0.0265458466462583 0.0713725278448186 0.250058647710746 0.0276988213764534 0.181233088985227 0.046689765853662 0.370851875769364 0.00439525639073399 0.429596124600203 0.679763173705215 0.902046991963047 0.440336263987731 0.859417802581033 0.574946731479739 0.942128371957653 0.00149626625339825 0.203597497036943 0.418781629999248 0.757627892658189 0.2107753649657 0.67480576646633 0.314665324098068 0.846765414539409 0.00351937176513944 0.375985770359403 0.629380699158819 0.880487633257512 0.386293301789807 0.830241544671207 0.519724798996599 0.928693519062825 0.000507222307903148 0.0796781174402076 0.19614800030892 0.514233505506458 0.0829421777878399 0.412711708310985 0.134567149838918 0.651737402839088 0.000953487912008817 0.140022326848791 0.314552322354149 0.665649489220907 0.145367956388132 0.5692660865589 0.226261508578922 0.778734855988186 0.00254572733894504 0.303335482028079 0.551001558944454 0.841870691894008 0.312649220504149 0.779455721167626 0.438832279332817 0.903953793885091 0.00583939433731297 0.500513410078246 0.73850958295446 0.924542647044684 0.511436835143045 0.890515314151636 0.642817884913134 0.955869366335393 0.00268562878454239 0.314788659603576 0.564232357136819 0.848881086297958 0.324290365531997 0.788538144209674 0.452081572526199 0.908510946817823 0.00252620665241639 0.301707151689009 0.549091605175651 0.84084063957894 0.310993212020323 0.778126249518999 0.43693277398019 0.9032816896386 0.00471605807216138 0.447017294980764 0.694968900320453 0.908124614996249 0.457843381307377 0.867752633658423 0.592143255948186 0.94586833163469 0.000514802217166972 0.0807732105125639 0.198498593469604 0.517939893302414 0.0840780335969911 0.416313476435784 0.136304905857233 0.655098315720666 0.00199456212985035 0.254262046585081 0.49004480215969 0.806537866687315 0.262637054826346 0.734573700271285 0.379788314627605 0.880524306030689 0.00157385398578988 0.211930569316442 0.431153934894513 0.766803731649414 0.219321316076567 0.685816846328896 0.325685277576655 0.853220425277456 0.00147394720929534 0.201167894376472 0.415122652549595 0.754853364084463 0.208282507778349 0.671494233434639 0.311428603786949 0.844802253937656 0.00180998795044182 0.23625934829423 0.465774770743241 0.790903445946308 0.244235581416945 0.715177348214574 0.35715446710311 0.869904574655341 0.000927253309837619 0.136693243956185 0.308562582606271 0.659405745047694 0.141932755115026 0.562405691013681 0.221409945196718 0.773885544048949 0.0017898752889115 0.234245389815188 0.462990381701062 0.789046142649661 0.24217519041663 0.71289158328169 0.354588419368872 0.868632444273307 0.0019682733234593 0.25174953841071 0.486723055587274 0.804455053539039 0.260070649749276 0.731973589096399 0.376661917011958 0.87911864822601 0.00444073170645265 0.432131443337102 0.682009619810442 0.902956735438329 0.442885752780793 0.860662309577098 0.577471421636501 0.942689508567697 0.00486673004346414 0.454841126535856 0.701626200429127 0.91072738494776 0.465697121568346 0.871337074704109 0.599752258974944 0.947463704536206 0.00180841300560961 0.236102022432663 0.46555777436691 0.79075918604677 0.244074641561935 0.71499966971799 0.356954262662068 0.869805846993406 0.00484347466384083 0.453647888374911 0.70061758206425 0.910335277776915 0.464499669665908 0.87079650058233 0.598596284986835 0.947223601798789 0.00121290017435049 0.171618190370705 0.368648490610839 0.716968948627677 0.177920497065306 0.627091642159106 0.271180797262288 0.817456837223411 0.00161680573652533 0.216469657234161 0.437780031914585 0.771591311259663 0.223973709662261 0.691598391900416 0.331635465663318 0.856565712368971 0.000308677480251042 0.0500408397891834 0.129273598982982 0.391764410732911 0.0521596019094955 0.299513090872258 0.0864306059994392 0.532412958046922 0.00294495027149783 0.33505965819291 0.586810126885043 0.86036071536748 0.344865280311061 0.803540810115839 0.475064032805794 0.915909557656641 0.00206654968843447 0.261057221545864 0.498925485751696 0.812021166691199 0.269575143391978 0.74144280747924 0.388191909544046 0.884211657056835 0.00403673106032541 0.408794804083023 0.660883298427495 0.894233025310575 0.419397268830601 0.848773306378672 0.553942298596428 0.937289517814356 0.00369526099179097 0.387537129122263 0.640723596789947 0.885542942586549 0.397959379635817 0.837028845541546 0.531927842140268 0.931867530191066 0.00140851872215248 0.193959933966678 0.404126839445996 0.746341815811437 0.200883732063362 0.661386743047317 0.301762335086532 0.838746600170731 0.00275707667731429 0.320494954899988 0.570694358746106 0.852227525065392 0.330085928448742 0.792894828880401 0.458610905053399 0.910675864875153 0.00287338347384367 0.329585099589457 0.580815164352585 0.857370002238917 0.339312262975559 0.799616593211419 0.468915104765527 0.913989621625751 0.00490154378216643 0.456617819876769 0.703123569554333 0.911308042384595 0.467479857219434 0.872137968903922 0.601470482819566 0.947819107821871 0.00145593224182646 0.199196065667463 0.412135634234672 0.75256721708708 0.206258948377709 0.668771821241314 0.308793786833772 0.843180671731041 0.000244036587635837 0.0399781495852609 0.105039773852444 0.337390436704278 0.0416895487227469 0.252624974606497 0.0695863423677335 0.473721843505592 0.00107562462483098 0.155191228298488 0.341128472057617 0.691944480023036 0.16100753935065 0.598569870424169 0.248077852935289 0.798824116737504 0.00147823679888863 0.20163599142111 0.415829445767849 0.755391522799543 0.208762833402825 0.672135904455264 0.312053042373495 0.845183450282103 0.00265754687848356 0.312519758362309 0.561639217070463 0.847524071960863 0.321985160606539 0.786775371303855 0.449472222533396 0.907631130348977 0.00149683344779942 0.203659049451158 0.418874021393551 0.757697585360582 0.210838512927883 0.674889054763618 0.314747184396388 0.846814658608029 0.0036514965978652 0.384702718006444 0.637966295326937 0.884325320664011 0.395097915186026 0.835391054901652 0.52894943006113 0.931104379461268 0.00260659798870997 0.308365038772643 0.556855226037266 0.8449989995121 0.317762768384887 0.783501260074932 0.444674470518743 0.905991047079842 0.000525731857912566 0.0823476985460439 0.201863927940437 0.523185822012681 0.085710934888101 0.421429944678481 0.138798410440097 0.659831941000717 0.0013577992267502 0.188282931388425 0.395315356203845 0.739326669038345 0.195053116912453 0.65311409545572 0.294081257891224 0.833717626363485 0.00167802625268232 0.222850384489364 0.446962908000107 0.778085741426573 0.230510555235163 0.699481433147377 0.339938066726709 0.861079041166958 0.00113815191882228 0.162753011761255 0.353954278920977 0.703869466905195 0.168796100913381 0.612083035965073 0.258779214952537 0.807761197700766 0.000969729966479374 0.142070638076477 0.318209038582499 0.669401752249486 0.147481055402602 0.57340681121794 0.22923508933302 0.781634342385838 0.00134985632748309 0.187386689967102 0.393911865320402 0.738192838831815 0.194132356280245 0.651781892057382 0.292863107323034 0.832901567495972 0.0017740638808494 0.232654717196708 0.460781074945328 0.787562764190177 0.240547584939286 0.711068792324328 0.352556786849511 0.867614803743094 0.00134476094453433 0.186810714367234 0.393008100033238 0.73746028670678 0.193540584650763 0.650921891757985 0.292079455984197 0.832373840669085 0.00118529259407148 0.168365714672729 0.363299572388358 0.712267764913646 0.174573752130623 0.621685311898129 0.266648803592 0.813991740057834 0.00358572009547516 0.380393473150442 0.633742093334428 0.882445962550272 0.390746175230367 0.8328669223096 0.524401491693828 0.929924812579295 0.00201759644490553 0.256449791524469 0.49292032512273 0.808326787161566 0.26487126614553 0.736810917194266 0.38250214003957 0.881729405728628 0.00233742695675857 0.285561591185834 0.529750751408848 0.830142686945277 0.294560338601209 0.764394085512312 0.417881285582589 0.896262937952996 0.00396619917396326 0.404524578542395 0.656905709724286 0.892547446545277 0.415094051879759 0.8464876195534 0.549565284048445 0.936241193778652 0.00153685459177245 0.207978461987077 0.425320067952749 0.762516109492656 0.215269033072404 0.680660296721947 0.320474506239323 0.850211313010207 0.00108354620326612 0.15615672498553 0.342781383741219 0.693508031454295 0.162002282306485 0.600333609369195 0.249450595509238 0.800001990276596 0.0014487085605312 0.198402680552562 0.410929336265008 0.751638514661229 0.205444649209097 0.66766749390207 0.307731626496474 0.842520904731199 0.00215479613915135 0.269221349140835 0.509400414713872 0.818334068872736 0.27790547173854 0.74939444493867 0.398189480055164 0.888433277010244 0.00191694800026806 0.246795479047495 0.480111992159897 0.800256950779042 0.255008649308872 0.726747961862246 0.370466793622537 0.876276951611907 0.00263359690363441 0.310572896104615 0.559403236006466 0.84634738377133 0.320006780063713 0.78524866314834 0.447227209287055 0.906867328266853 0.00125303397691746 0.176301591147782 0.376266496620475 0.723535974877243 0.182737945741996 0.634681479714245 0.277670489027704 0.822270267617333 0.000794923036076555 0.119503037244772 0.276685649651973 0.623993427526072 0.124178417966448 0.52418543179003 0.195984550402439 0.74578722842545
268621 0.00353648853059402 0.0148171417230334 0.741122102750711 0.756164719241065 0.469182095869431 0.617200955047098 0.52183554871966 0.914162460996567 0.0071585934095292 0.0296492224041884 0.853288505627256 0.86301812969846 0.642307325659801 0.766115457683943 0.689165018698155 0.955823177993364 0.00117181202334096 0.0049470929125546 0.486217396995852 0.506202945079133 0.226114689562277 0.347676362729796 0.265113996796899 0.778784772198056 0.00313593490908924 0.0131557750025604 0.717318683933185 0.733246607668841 0.439291756938432 0.588332350100829 0.491697998384372 0.904213437938765 0.00482427946542818 0.0201297323611241 0.796348900553505 0.809009444092194 0.546959248175527 0.687724990810652 0.598499780151047 0.935678149630548 0.00158251419325112 0.00667213444242006 0.561125339682234 0.580709802510412 0.283024842718631 0.418631454442274 0.327683577690074 0.826277781365275 0.000440781458493607 0.00186526564889739 0.26238030498969 0.278146161735246 0.0989567535490629 0.166900152640099 0.119408392657686 0.569573097766813 0.00272030899067069 0.0114273775246683 0.687530927888433 0.704445716354585 0.404527464262715 0.553414634440094 0.456160417441334 0.891130824864636 0.00688153366472284 0.0285267159523904 0.84824198312173 0.858250686132984 0.633123851037404 0.758917580318965 0.680586320023462 0.954113938100451 0.00714015904904316 0.0295745967932827 0.852963092784012 0.862710825390779 0.641710442314514 0.765649794397574 0.688608419565046 0.955713388078315 0.0046936129203409 0.0195926761957608 0.791837822239653 0.804710035935612 0.540114142082633 0.681769301452061 0.59185230842446 0.933997560165702 0.0030174223800758 0.012663405291722 0.709417517128598 0.725620347423395 0.429796814184186 0.578942165304659 0.482044141704906 0.900813806492746 0.00266428606486377 0.0111940511548972 0.683030898540281 0.70008302226165 0.399511448154932 0.548252220268084 0.450989057389109 0.889089939617056 0.00224956730655777 0.00946420147910396 0.645226491081092 0.66330987261291 0.35959667079563 0.505999072879111 0.409437966612259 0.871228505136326 0.00514991745346925 0.0214662010732683 0.806788442658988 0.818947535710948 0.563170332337907 0.701646640548725 0.614167568267355 0.939517861119264 0.00262345090097031 0.0110239264561839 0.679668616529747 0.696821333773525 0.395802055830181 0.54441386477375 0.447157620919285 0.887553606027521 0.00649788959655294 0.0269691270197499 0.840657502638531 0.851078596046002 0.619609577563537 0.748194120351293 0.667903313595743 0.951518246989789 0.00188601927205473 0.00794399409274484 0.603839268222713 0.622798961424917 0.320004978466496 0.461914826918481 0.367507865334407 0.850080303575657 0.011316878835364 0.0462631138020138 0.902279109389483 0.90910585740809 0.740308305083733 0.838713132610144 0.778750114070553 0.97171006922744 0.00150927606290578 0.00636485229122971 0.549406339553634 0.569112179815664 0.27349448785434 0.407127726630241 0.317314964807426 0.819359689142041 0.00594956519938861 0.0247363479661659 0.828412418659208 0.839481432954655 0.598490714317898 0.731116167813683 0.647942218282622 0.947258045254791 0.000965451806515831 0.00407860726256487 0.438054547474397 0.457824479306005 0.193988629696489 0.305087837952123 0.229087218935217 0.743584197284784 0.00638985087374583 0.0265298073572584 0.838384004890498 0.848927065943008 0.615624239111167 0.745001531761913 0.664149692398749 0.950733811599673 0.00899050471296955 0.0370219573821478 0.879778255197843 0.887981753053775 0.69319415934375 0.804743199811272 0.736124310309843 0.96456834207697 0.00655819404156627 0.0272142131136315 0.841899120478592 0.852253282804769 0.6217987283273 0.749941912408098 0.669962574402333 0.951945403101371 0.00905176562137773 0.0372670406192901 0.880501166940304 0.888661578618644 0.694649624271612 0.805817721779315 0.73745325281935 0.964801796385994 0.00256730316983586 0.010789934728399 0.674927804770715 0.692219421661784 0.390626736988272 0.539028954206487 0.441801816291689 0.885370541853149 0.00755152859805906 0.0312378267275464 0.859900285778004 0.869258613565402 0.654578264639474 0.775622780627788 0.700577824969072 0.958041297140752 0.00218706384155245 0.00920309082507401 0.638735767293397 0.656974103511333 0.353119344147109 0.498939212536734 0.40262730263876 0.868026856943622 0.00113959938917163 0.00481159928595513 0.479249142846613 0.499226576219922 0.221268728874311 0.341374378946266 0.259712719938087 0.773939643084904 0.0065221772686306 0.0270678469478433 0.84115988533291 0.851553924458479 0.620494269046781 0.748900949980635 0.668735735638496 0.951691188346269 0.0025731216990301 0.0108141869590535 0.675425572357718 0.692702766876772 0.391167136621874 0.539592863347364 0.442361619196758 0.885600687876129 0.00389018551726442 0.0162806242686064 0.759051507287415 0.77337088122836 0.493062818458238 0.639538593102256 0.545641430433834 0.92137876973715 0.00369082924864964 0.0154561605129601 0.749262093215185 0.76398234778337 0.479871806784576 0.627277831821802 0.532521409735331 0.917467397047114 0.00285566861496786 0.0119907822050331 0.697895752309464 0.714482468320423 0.416310116428282 0.56541617712341 0.468264343440615 0.895765975488474 0.00375401981920944 0.0157176071601068 0.752449658092422 0.767040961489456 0.484126130244881 0.631252951728386 0.536760806953632 0.918748499234362 0.00273091697753243 0.0114715486160273 0.688368718839514 0.705257597643426 0.405467892599015 0.554378948988436 0.457128732831384 0.891508865164867 0.00100424141609085 0.00424194512993578 0.447783338254027 0.467626965167999 0.200228326082692 0.313511085961992 0.236125137592069 0.751029780439359 0.000911011419192641 0.00384929706504668 0.423808934294896 0.443443287806251 0.185066160410117 0.2929124011674 0.218989007940905 0.732351571685324 0.00472199899420157 0.0197093846344093 0.792834620051202 0.805660322411305 0.541618552159519 0.683082219747883 0.593314907356897 0.934370038950025 0.00944485120957614 0.0388373923419662 0.884942565855678 0.892836593944147 0.703673870067316 0.812443606107563 0.745675634391107 0.966230171010867 0.00108537374977409 0.00458345036954168 0.467083226201093 0.48702781830828 0.212973401062084 0.330487237002308 0.250439641518159 0.765286595593868 0.00597301926396491 0.0248320122299101 0.828974297528121 0.840014065394747 0.599441446385557 0.731893538901046 0.648844558671011 0.947455437822308 0.000503320648475921 0.00212948368600752 0.288867110127369 0.30556519445673 0.111438646062385 0.186181261125755 0.134086064047637 0.601771161397056 0.00189438005273554 0.00797899537738612 0.604898897131469 0.623839469148796 0.320970072997112 0.463016485596329 0.368538578125016 0.850644208937621 0.00153100383275716 0.0064560297126316 0.552947649452065 0.572619091927345 0.276348068741395 0.410587612898847 0.320424105707028 0.821468805733653 0.00273830769324025 0.011502321384299 0.688949778204033 0.705820624172028 0.406121358663445 0.555048353156274 0.457801346698831 0.891770707189019 0.00265059560212079 0.0111370198448661 0.681911516750381 0.698997322239678 0.398272883296192 0.546972559517725 0.449710420484253 0.888579551516973 0.00144231043706029 0.00608376047382653 0.538131187921832 0.557933366490236 0.264557162090867 0.396205020094573 0.307551861295375 0.812534641164512 0.000771392828144886 0.00326083628567781 0.383751753995435 0.402827743294399 0.161258895013952 0.259651939488993 0.191845156643166 0.698483956650552 0.00188284084819942 0.0079306875543332 0.603434953134425 0.62240189620471 0.319637373519265 0.461494839833511 0.367115152133679 0.849864813832233 0.000701227766480373 0.00296490600864313 0.361447008192854 0.380098117318884 0.148764262466379 0.241730828435512 0.177482124071952 0.678012668027227 0.00813492161082554 0.0335891717035851 0.868694646561417 0.877549184448875 0.671334977217655 0.788405650672592 0.71607098187823 0.960954863584502 0.0108328402714944 0.0443514272549458 0.898311809504269 0.905386649234403 0.731720468556319 0.832643830170352 0.771040357425701 0.97046929093667 0.0003094919081864 0.00131024062590756 0.199826040669145 0.212918133134033 0.0715832958316866 0.123304119468526 0.0869233560200059 0.481598572541422 0.010463364607619 0.0428883008570074 0.895062667055099 0.902338986287546 0.72477921262278 0.827698914345965 0.764789413603845 0.969447309812582 0.00835804745052708 0.0344861860518208 0.871775560438485 0.880450929643482 0.67732659431697 0.7929213666864 0.721585275387788 0.961965788748575 0.00236410055501153 0.00994239639998331 0.656536256756517 0.674334127100029 0.371137365993723 0.518434636736617 0.421525368121183 0.876710259042304 0.00070447367799474 0.00297859902224564 0.362514338113805 0.381187645137221 0.149350445064458 0.242578940118262 0.178157781714919 0.679020755892827 0.00510533483371937 0.0212833908974611 0.805422474553535 0.817648100632491 0.561019168245195 0.6998139159015 0.612094560334887 0.939019337899784 0.00297221777122061 0.0124755005524087 0.706286647768216 0.722595789898379 0.426090468024757 0.575247196436069 0.478265149420787 0.89945285030001 0.00615549920308324 0.0255758234704541 0.833224180028293 0.84404122775081 0.606688904903083 0.737792769190479 0.655711540610661 0.94894247332914 0.0049722149217881 0.0207372261690523 0.801227161567845 0.813655399261438 0.554469202739535 0.694206083857666 0.605771162706383 0.937480933171451 0.00562972735203867 0.0234303716886746 0.820367376840273 0.831850030059219 0.58506510933724 0.720050899277954 0.635162165698022 0.9444112812903 0.0084293120416516 0.034772419363455 0.872729623984855 0.881349228831134 0.679195057154217 0.794323726959337 0.72330215060389 0.962277822567201 0.00195345981327411 0.00822627118805664 0.612228484359314 0.631032010361542 0.327712871139096 0.470674915654798 0.375727732658604 0.854511418267491 0.00610081081751874 0.0253529971624727 0.831972678871831 0.842855589819419 0.604544269787236 0.736051995699811 0.65368162562938 0.948505667114284 0.00170216191576925 0.00717382358194991 0.579015833775745 0.598373367197215 0.298070621405977 0.43649733884892 0.343964489229728 0.836508761698383 0.00112925339401182 0.00476807571514372 0.476970910796794 0.496944002584897 0.219699476812922 0.339324492050883 0.25796113726491 0.772338212929281 0.00102247595912832 0.00431871422652478 0.452241523146172 0.472113808310997 0.203128438838291 0.317400818184883 0.239389553972853 0.754382654421636 0.00502148213683641 0.0209394138302333 0.802800621261995 0.815153175448901 0.55691577548399 0.696305601909542 0.608135118528059 0.938059207110719 0.0109099715443831 0.0446564410736136 0.898965166543358 0.905999306347183 0.733126203604495 0.833640974380099 0.772304175355864 0.970674163846844 0.00108388448209749 0.00457718329941301 0.466741091739653 0.486684416444933 0.212743094519682 0.330183165877525 0.250181698640876 0.765039603413934 0.00128486807961832 0.0054224095200364 0.509267332547749 0.529224404966491 0.242657726087367 0.3688739071196 0.283465185688792 0.79426309518923 0.000498554045399163 0.00210934931412577 0.286915379031183 0.303548800488213 0.110499435712762 0.184743087658381 0.132984546815491 0.59948751824334 0.00367370602420201 0.0153852961413793 0.748384220322687 0.763139720405848 0.478706964407563 0.626185950180508 0.531359326984342 0.917113289200863 0.00261121921977524 0.0109729589708124 0.678647612439825 0.695830534253997 0.394682075710776 0.543251466188359 0.445999591865958 0.887085122316682 0.00177932630105163 0.0074971728753088 0.589802153454784 0.60899863774675 0.307445434989157 0.447450568862729 0.354054667613399 0.842492348845173 0.00322730939780384 0.0135351422601698 0.723124436984954 0.738844329485252 0.4464007863023 0.595292613099207 0.498900513648836 0.906680085375277 0.000583580338791097 0.00246841151239467 0.320198969399954 0.337847756258944 0.126961637096458 0.209659024348688 0.152223310962301 0.636657385043327 0.00368170382938421 0.0154183959812009 0.748795011583718 0.763534033334864 0.479251675152543 0.626696729645127 0.531902818350556 0.917279059516666 0.00169422420727818 0.00714055232889162 0.57787410452551 0.597247619508752 0.297091924087267 0.435346022466216 0.342908717554335 0.835867410355571 0.00661218733717108 0.0274335702676532 0.842994617857209 0.853289537510009 0.623737725840923 0.751486506421299 0.671784982922257 0.95232156154145 0.00450099357326532 0.0188001693353906 0.784813522703885 0.798009298512821 0.529641251166621 0.672566667776256 0.581645027057955 0.931354483734026 0.00141748845169869 0.00597953803189589 0.533807571159288 0.55364136276085 0.261188581552559 0.392053769440236 0.303862021584777 0.809872191903793 0.00422360196908953 0.017657164852145 0.773827795790071 0.787514849863346 0.513700502495957 0.658345147519196 0.566022610514549 0.927155595672655 0.00322668349839824 0.013532544415861 0.723085476324934 0.738806781868717 0.446352699525189 0.595245732898484 0.498851867596766 0.906663619964761 0.00592074367510165 0.0246187714247919 0.82771691415184 0.838822065682919 0.597316270611743 0.730154750650812 0.646827065432998 0.947013451909946 0.00277431517983478 0.0116522250980046 0.691750097914787 0.70853331544709 0.409284736941835 0.558281264122425 0.461054756827 0.893028583832892 0.00145076093979107 0.0061192386026306 0.53958494550618 0.559375830431919 0.265697015838755 0.397605430526265 0.3087991785222 0.813424152778882 0.000295470232560099 0.00125093629589621 0.192513533700036 0.205249420565294 0.068561641598226 0.11837761190576 0.0833122781187441 0.470031751963733 0.00187476342474368 0.00789687002595738 0.60240374352306 0.621389062217415 0.318701387717719 0.460424570164796 0.36611495174092 0.849314391777313 0.00162964611064992 0.00686980718677296 0.568350818312808 0.587849677676403 0.289027631989164 0.425802279677652 0.334192056075552 0.830456874759112 0.00347694288215199 0.014570435305982 0.737839277124875 0.753009076513827 0.464940454258661 0.613166911068628 0.51758203777884 0.912815821063446 0.00754668172938754 0.0312182552753655 0.85982233091363 0.869185073739658 0.654431975722976 0.775510174114292 0.700442101967997 0.958015284062815 0.00369964331000207 0.0154926344310705 0.749711600063816 0.764413762613233 0.480469389745592 0.627837401914075 0.533117355356564 0.917648499356109
268641 0.00507952413900976 0.222865415337485 0.505032671332185 0.798333372511842 0.491292675424937 0.461854884732691 0.647749145212042 0.942953229718325 0.00486006717986662 0.215272585291294 0.493936669538 0.791092679792925 0.480205676730772 0.450843450646763 0.637556441283233 0.940518128888207 0.00286985818314587 0.139167832064468 0.36515890969328 0.69055961352107 0.352514127975716 0.326061912641728 0.508995646463174 0.90308407173513 0.00234735260603583 0.116735163600759 0.319832769141298 0.645939603694091 0.307996068658447 0.283422170069416 0.45871623265372 0.883959648152041 0.00284865516938437 0.138279282873371 0.363436646125961 0.688968203663183 0.350818546313417 0.324429813158695 0.507136915909973 0.902431219131246 0.0036568538699894 0.170924570000151 0.423136230659518 0.739980456169227 0.409779705397807 0.381562650901075 0.569329634770183 0.922377833829681 0.000969456215844717 0.0516905659369164 0.162433941950414 0.429363188133957 0.155094141654245 0.140247286557894 0.258994701721476 0.75855711071751 0.00340571280806876 0.161042770364717 0.405810279979265 0.726008776218565 0.392628421389826 0.364862304744453 0.551743006195214 0.917109084705335 0.00264590476560682 0.129691065420922 0.34648720901367 0.672885017572401 0.33414867353136 0.308418136039387 0.488630049021269 0.895715271558062 0.0032524155363391 0.154896775359227 0.394717968999825 0.716721315746488 0.381664982833588 0.354222015260789 0.540288850423899 0.913527801143867 0.00164853690809717 0.0848799418502477 0.248124406246667 0.561472017073101 0.238012890850797 0.217269573261465 0.372942951331727 0.842423690624563 0.00475119974538095 0.211451902624501 0.488247414959542 0.787305573194776 0.474526278187991 0.445213878270191 0.632279767851851 0.93923175287328 0.00558501429729046 0.239819770057847 0.528845178797363 0.81325306215419 0.515131575219574 0.48562898262654 0.669193032329474 0.947872276230808 0.000840169964378952 0.0451025109228821 0.143872818972886 0.394673222322832 0.137234306753421 0.123846531955347 0.232462096830192 0.731358232070204 0.00178741116177329 0.0913884781847738 0.263545508633403 0.581311012411308 0.253017033976699 0.231363115234979 0.392076321910965 0.852882785120206 0.00318682003905793 0.152239909828567 0.389845139644263 0.712552983224499 0.376852966664871 0.349560396464976 0.535207970782026 0.911899424959729 0.00432442796091625 0.196117072828309 0.46466773366929 0.771043703578736 0.451025231262618 0.42199869757438 0.61003599971271 0.933606063582181 0.00228820150635366 0.114123276682778 0.314293652491077 0.640067518654872 0.302570756770766 0.278255668281534 0.452371556063989 0.881309764441901 0.0016307862530012 0.0840414372865078 0.246106951722978 0.558800316156347 0.236051839802762 0.215431111827049 0.370410597758932 0.840978883413568 0.00178004821082872 0.0910456830121136 0.262743691537042 0.580304209740921 0.252236277946608 0.23062854828235 0.39109112256118 0.852363165827031 0.00487266826411195 0.215712482308892 0.494587105544806 0.791522388127655 0.480855212056984 0.451487766876513 0.638157511470052 0.940663532717936 0.00343848290309522 0.162345252732023 0.408129358258901 0.727916038317972 0.394922236937526 0.367091946989035 0.554118325649239 0.917836637918547 0.000910739776788142 0.0487096371337141 0.154104406793407 0.414113335774499 0.147074896140409 0.132874979686495 0.247174844748234 0.746919208973605 0.00306012820602327 0.147061836701476 0.380209982189554 0.704146467362425 0.367345592383999 0.340365481609924 0.525071830386944 0.908574861052777 0.0052871000265993 0.229916189387107 0.515093496634081 0.804737489802741 0.501357034226459 0.471875581364014 0.656879950248791 0.945080736635121 0.00254148394845709 0.125202208400616 0.33740368731734 0.663937999742612 0.325227642273009 0.299874677220058 0.478548858322371 0.891883679428506 0.00243681722654182 0.120657027997502 0.328043777950305 0.654466953562893 0.316044396619293 0.291098476600665 0.468039245492467 0.887750606591551 0.0041078171631968 0.188108548806399 0.451856954761191 0.761806334099103 0.438282638715225 0.409464508953711 0.597692077943222 0.930334775303907 0.00139962130262654 0.0729824683874919 0.21881653668592 0.520788645200626 0.209566474972806 0.190681928137875 0.335469925017929 0.819422159244892 0.00472756915956809 0.210617783343032 0.486995744088173 0.786465454409431 0.473277251932675 0.443976818119166 0.63111421914947 0.938945188705678 0.00324954979400986 0.154781042608074 0.394506697501492 0.71654172492708 0.381456294880864 0.354019741538472 0.540069184250235 0.913457914562583 0.00240340732343207 0.119196435754242 0.325000563777608 0.651330790595831 0.313060637216683 0.288250974081266 0.464595256234137 0.886364158504283 0.00165679960881607 0.0852697416414927 0.249059851321287 0.562704685929604 0.238922328529669 0.218122439934117 0.374114824342125 0.843087329880513 0.000688701459933828 0.037268934326813 0.121059276480384 0.348268662975903 0.115331609988159 0.103823408108941 0.198864152686546 0.690525394615431 0.00249466335589613 0.123174715411931 0.333248908905317 0.659766045995821 0.321150127923179 0.295975600224266 0.473899108040363 0.890072977396862 0.00172800484229048 0.0886154620613711 0.257026398841461 0.573047835266409 0.246671127518375 0.225396433008025 0.38403577861089 0.848583239188621 0.00474314785343254 0.211167878220432 0.487821600225833 0.787020049917647 0.474101343874643 0.44479297420532 0.631883440438738 0.939134410019206 0.000869300396977102 0.0465947408395041 0.148125977855454 0.40285179043669 0.141323613525982 0.127595908191796 0.238604242083249 0.738007539704719 0.00650919576582298 0.269018275130128 0.566986771865261 0.835531175566955 0.553445915507868 0.524120965560837 0.702367287978874 0.954979913574122 0.00384206321693464 0.178067358958717 0.435285118986195 0.749408334455101 0.421825527732495 0.393331776563524 0.58144518730645 0.925854941696239 0.00463544989354605 0.207349594578507 0.48205790671529 0.783126452688609 0.468351521797908 0.43910181681183 0.626499669056155 0.937801921843749 0.000548512824611417 0.029905488294721 0.0988405165076232 0.298511570261839 0.0940515962146393 0.0844640583960045 0.165046871683666 0.639879047009249 0.00239212218736801 0.118702004858502 0.323966441440752 0.650258609387458 0.312046943349474 0.287284017818032 0.463421907097183 0.885888097419027 0.00041938876113581 0.0230247181740006 0.0773637905331116 0.245466862416434 0.0735305330704538 0.0658827665646886 0.131280091844672 0.575981312307565 0.00121684127626526 0.0640511069741026 0.195808116146543 0.485772893539548 0.1872974916793 0.169988100160648 0.30498429380929 0.797753295491523 0.00367441546393863 0.171607059427466 0.424310380853013 0.740904590301935 0.410943195426746 0.3826979717258 0.570508254358312 0.922721410043572 0.00539338687586759 0.233478277707288 0.520089890073532 0.807862681225462 0.50635932250327 0.476865022761476 0.661375829352629 0.946110142434479 0.00248996548729491 0.122970773128073 0.332829171735941 0.659341738668699 0.320738298973541 0.295581997585863 0.473428005665788 0.889887951677187 0.000923956308833122 0.049382219521037 0.155993639435097 0.417616439418534 0.148893119841597 0.13454534779999 0.249868032351929 0.749635467464464 0.0039196884922493 0.181025365020903 0.440227426087729 0.753160461506279 0.426730493614591 0.398133569690394 0.586323991691077 0.927221692048154 0.00498927439471405 0.219760384873681 0.500528390384283 0.795416958987183 0.486790418918719 0.457379847534769 0.64362715801639 0.941976237216405 0.00431853780168164 0.195901346731992 0.46432723138246 0.770801952814567 0.450686309693621 0.421664834292261 0.609710297653181 0.933521160189886 0.00349692741023799 0.164658392613451 0.412221116867919 0.731252786614198 0.398970841123348 0.371030193026175 0.558293117897533 0.91910310938089 0.00618177327671908 0.258927684480705 0.55419313882042 0.828268671237456 0.54057638461388 0.511152789784909 0.691396460270422 0.952693309247638 0.000474448807821617 0.0259704441540297 0.0866449717220748 0.269034478274665 0.0823929129198149 0.0738969088434098 0.14600591635307 0.605803981629168 0.00481580187106757 0.213723476961502 0.491638608375203 0.789569137355834 0.477911169418216 0.448568168013541 0.635429192508262 0.940001683996025 0.000893180340268063 0.047814600607457 0.151581334935953 0.40939355589316 0.144647234470644 0.130645803921601 0.243566739196951 0.743218009110965 0.0021554167525063 0.108204519256333 0.30152702283613 0.626151584186965 0.29007886834129 0.266384219413215 0.437575339255781 0.874897901690544 0.00419720693033646 0.191432298292296 0.457216537001788 0.765706721718315 0.443611516506106 0.414701681727943 0.602878929167338 0.931722866173009 0.00350488579862357 0.16497240590962 0.412773956135644 0.731700861034743 0.399517988721205 0.371562711326724 0.558855596993167 0.919272562178374 0.00124748466549817 0.0655602240566317 0.199759019948315 0.491995124623878 0.191117483109507 0.17353044111901 0.310288130618123 0.801741211776536 0.00237178482315028 0.117809597862249 0.322094847873872 0.648309711564342 0.310212612094836 0.285534835380137 0.461294401886385 0.885020049767087 0.00283852082125163 0.137853950532778 0.362610181475119 0.688201789993939 0.350004998642001 0.323646952168574 0.506243551904469 0.902116070116845 0.00135040317344301 0.070593967198092 0.212750655850075 0.51183647648229 0.203690156571809 0.185211062034177 0.327526085515951 0.81405691925123 0.00472304943777665 0.210458048332706 0.486755651248824 0.786304016369383 0.473037686003192 0.443739588827296 0.630890453659731 0.938890072174453 0.00336122930864451 0.159268369401688 0.402633279994418 0.723376789872419 0.38948697384004 0.361810676145561 0.548478114441288 0.916100685364472 0.00406572838544584 0.186534303859056 0.449296936903249 0.759924781150073 0.435738391535262 0.406966349626691 0.595202995270983 0.929661556026829 0.00595309415530622 0.251717428524724 0.544805315864315 0.822807015496352 0.531144407587148 0.501673600514305 0.683246506802267 0.95095447133917 0.00652657548281591 0.26954639624645 0.567645599674965 0.835899670249735 0.554109143528122 0.524790350437247 0.702928058304789 0.955095165039065 0.000406705223030479 0.0223436652882129 0.0751991476517955 0.239821278382614 0.0714648372778392 0.0640170741316411 0.127815856771212 0.568461125775537 0.00259258460485307 0.127404584225766 0.341880010368796 0.668376531160907 0.329622787289809 0.304081600840945 0.483531238440398 0.893793211722677 0.00367377410323192 0.171582153820951 0.424267583504165 0.740870955342663 0.410900784011478 0.382656581717872 0.57046532319174 0.922708915726462 0.0019501673746246 0.0989016706439595 0.280837442718342 0.602398159179506 0.269871308345295 0.247252401373937 0.413071366279411 0.863503908374055 0.00146749079414532 0.0762564167488953 0.227030342456409 0.532609349944867 0.217529745831074 0.198107459743303 0.3461224330982 0.826332938224416 0.00100557873530998 0.0535153506458602 0.167477759858683 0.438357573382211 0.159953573033567 0.144721214024141 0.26608433560336 0.765200239990017 0.00207023987375833 0.104366863224456 0.293086231319486 0.616646198321847 0.281829241508726 0.258563022345726 0.427657912199473 0.870408115352693 0.00369060222470133 0.172235146121771 0.425388422379029 0.741750607234801 0.412011581029222 0.383740762220712 0.571588941703139 0.923035416791125 0.0038650557661883 0.178945694878623 0.436758019050878 0.750531486884996 0.423287021699985 0.394761953263736 0.58290215917205 0.926265070866921 0.00337602133781316 0.159859222991642 0.403693454913981 0.724257567860778 0.390535163501934 0.36282864830205 0.549569016697178 0.916438708660076 0.00039707211061286 0.021825784277473 0.0735483454535046 0.235476798981789 0.0698898169348146 0.0625951304839124 0.125166322215166 0.562569031924365 0.00363634911104508 0.170126307588036 0.421759280975829 0.738893110152023 0.408415447559499 0.380231815569398 0.567945330110995 0.921972806779348 0.0035874562978077 0.168216797790633 0.41844955292027 0.736263495370799 0.405137067214903 0.3770354824594 0.564608556888658 0.920989834311838 0.00358543106558864 0.168137516805254 0.418311647411205 0.73615343452313 0.405000493625026 0.376902379885001 0.564469236578674 0.92094858538802 0.00124683453162984 0.0655282560166714 0.199675597705081 0.491864672968386 0.191036808181745 0.173455598105484 0.310176441055146 0.801658234765159 0.00175462350613942 0.0898600387976149 0.259961587250472 0.576790238177105 0.249527776843703 0.228081298857246 0.387664595441042 0.850540381064884 0.00178553934107898 0.0913013563030508 0.263341833716063 0.581055518269638 0.252818702486614 0.231176504470452 0.391826163983719 0.85275103302602 0.00139550269403858 0.0727830586484667 0.218312502765188 0.520052095485733 0.209078045459259 0.190226919827178 0.334812351632694 0.818985071574055 0.00334540031018137 0.158635193327964 0.401494635012525 0.7224280420797 0.388361336508613 0.360717765558434 0.547304904560547 0.915735934578711 0.00104228158187624 0.0553624070622809 0.172541135136664 0.447211262347563 0.16483450829772 0.149219904138952 0.273150767939992 0.771586311609935 0.00392032177236112 0.181049411270284 0.440267393673699 0.753190612345366 0.426770170052588 0.39817243401184 0.586363329205474 0.927232635905974 0.00254974482735138 0.125558979897091 0.338131415561403 0.664663530706191 0.325942027292827 0.300558178022353 0.479360773778093 0.892196998411751 0.0052038869275898 0.227104739890595 0.51110932619401 0.80221936006757 0.497370132839431 0.467903132679762 0.653276576770605 0.944247100640981 0.00235091109382307 0.116891811633645 0.320163166819382 0.646286781968123 0.308319781453865 0.283730644752954 0.45909326259238 0.884115304866958 0.000569124326660631 0.0309950378620758 0.102177052401295 0.306297394372676 0.097243918187696 0.0873623389637871 0.170196226243331 0.648339461106943 0.00261340085985261 0.128298628275544 0.343686316268441 0.670151301246744 0.331396942938279 0.305780989743354 0.48553380753992 0.894551932209483 0.000533031743588617 0.0290855561520484 0.0963182174041323 0.292548029646661 0.0916390776431846 0.0822751353416461 0.161137163859354 0.633252129850145
268661 0.000434876490642685 0.0231592463860483 0.706671417075884 0.745355341936934 0.214527388520494 0.611745308412654 0.198267015925684 0.919951530448613 0.000374387364953114 0.0200011601392328 0.674682547758665 0.715889060972323 0.190358911291258 0.575621091583129 0.175521068332161 0.908200397226542 9.72715586069565e-05 0.0052732424416158 0.350095207859807 0.395583624849407 0.0575547429045769 0.260525581927031 0.0523986016464769 0.719865702464432 0.000374606049611968 0.0200126135682005 0.6748107499683 0.716007859730493 0.190448959960936 0.575763785116428 0.175605620379834 0.908249088589163 0.000103726069353677 0.00562122068379432 0.364851722540662 0.411044819764554 0.0611406921468088 0.273093161187486 0.0556822779647188 0.732638130241649 0.000290945948848081 0.0156117266210204 0.617087385337339 0.661933720478033 0.154476143455727 0.513143458957635 0.141944887593734 0.884894581193215 6.56628985711564e-05 0.00356568570617726 0.266661969029055 0.306420970670778 0.039591453656993 0.192127843211005 0.0359831417446379 0.634319171407573 5.82859175353036e-05 0.00316633938711474 0.244012413872616 0.281691582550858 0.0353002656961917 0.174304290853231 0.0320699874998815 0.606258158976146 0.000159107164834717 0.00859715623851722 0.468420200956728 0.51705139850898 0.0908245787279237 0.365607972490124 0.0829502364056393 0.8078233984195 0.00031318670527333 0.0167854682350662 0.634341611467608 0.678220890396458 0.16434713098345 0.531525675059501 0.151158283764746 0.892189585103131 0.000224033965974058 0.0120638483651637 0.553740879076663 0.601211767127965 0.123323888805161 0.447983679035776 0.112982053595494 0.855476112418129 0.000334465343487868 0.0179058663532816 0.649454697218479 0.692399822964422 0.173578151382568 0.547859338639289 0.159790165987215 0.898353215486419 0.000335409453162609 0.0179555191268648 0.650096371043507 0.693000045468625 0.173983007825702 0.548557713055555 0.160169095921696 0.89861040752405 0.000167940810855404 0.00907022132411863 0.481896642142089 0.530530601184472 0.0953869376035478 0.378231125095933 0.0871549641783701 0.816073947922901 0.000377142713348362 0.0201454500481702 0.676290503442881 0.717378661555916 0.19149203329902 0.577411998523076 0.176585130782175 0.908810141022704 0.000334692604209755 0.0179178189373615 0.64960937216728 0.692544519397254 0.173675642321028 0.548027644631562 0.159881411030103 0.898415244418484 0.000624570949739638 0.0329347746886927 0.775818923517544 0.807863129622182 0.281778744781644 0.693566668999086 0.262122037720465 0.942885203904648 9.70369171150014e-05 0.00526058784967656 0.349545839119913 0.395006260095896 0.0574238673188879 0.260060523354729 0.0522788003897168 0.719378360599208 0.000237295480782117 0.0127690072569629 0.567907480316879 0.61491936901949 0.129678794529299 0.46224721482918 0.11887630533557 0.862443520918504 5.65429209694112e-05 0.00307193792188876 0.23845510051511 0.275588961822653 0.0342807678666435 0.169977605241401 0.031140770980194 0.598987513936889 0.000180499593779406 0.00974201504870015 0.499921096998191 0.548448514043488 0.101795107646597 0.395336811257601 0.0930669997514246 0.826654579487246 0.000154399345245474 0.00834485892756347 0.460947740570449 0.509546783127497 0.0883742909649525 0.358669002273533 0.0806935299077586 0.803116632592863 0.000212745080948042 0.0114628013110497 0.540928902878486 0.588750493021742 0.117840819240147 0.435232165600796 0.107902196193938 0.8489640617397 0.000397065714330994 0.0211875226644446 0.68746066577291 0.727701868384641 0.199592007581685 0.589925254842698 0.18419820911725 0.912989102113582 0.0005033113670667 0.0267081785204483 0.736040173490854 0.772100046361873 0.24019097742133 0.645855298501584 0.222536507181063 0.930079037241522 0.000288541927949372 0.0154846912483743 0.615124394337128 0.660073989361344 0.153395223866726 0.511069801998588 0.140937037349852 0.884046521206128 0.000252242492431963 0.0135626062862298 0.5828340797501 0.629282073580814 0.1367320408959 0.47746543264772 0.125426677741339 0.869532868114968 0.000353919636992315 0.018928015534864 0.66221914313909 0.704312463564858 0.181841396447131 0.56182728229716 0.167530089435221 0.903402513734834 0.000597267992066769 0.0315396149322694 0.767944108691475 0.800824954042324 0.272816023022488 0.683979489301116 0.253563814625719 0.940428311641203 3.82439418334674e-05 0.0020797967287507 0.174768567183598 0.20464990905145 0.0234461911049052 0.121658328466932 0.021276738300797 0.502553737901005 0.000157466819538456 0.00850926260599272 0.465840194731228 0.514462767263885 0.0899723190770125 0.363207329126412 0.0821651886316397 0.806209175266375 0.000216400612593486 0.0116575090637175 0.545157402834505 0.592870039051633 0.119623809842199 0.439425306776246 0.109553485373143 0.851136081466401 0.000201911406491558 0.0108853154360113 0.527922492653084 0.576037051203861 0.112514083215687 0.422428609499233 0.102972273569168 0.842137989375905 0.000481604595050524 0.0255852403646179 0.727382051944797 0.764245870863682 0.23223390457754 0.635703140485605 0.214998799293816 0.927155670365987 0.000420489920442833 0.0224099473211719 0.699646781325019 0.738914842520514 0.208910675123148 0.60372216750003 0.192971437926186 0.91743779109861 0.000137434837644702 0.00743466570352051 0.432186131302274 0.480455540136292 0.079434317723644 0.332354493280254 0.0724687791399036 0.784058986809041 0.000213518452642324 0.0115040003576541 0.541830034622558 0.589628968140456 0.118218633334873 0.436124496019055 0.108252055867231 0.849428847235322 0.000177020223520891 0.00955598631440684 0.495054252305598 0.543622805346499 0.100028838825302 0.390692674951405 0.0914367573673553 0.823847109293799 6.55377109851886e-05 0.00355891140710354 0.266288928659633 0.306015520095836 0.0395189499975479 0.19183179547369 0.0359169988520881 0.633876373794479 0.000244747305875138 0.0131648122344639 0.575480253962348 0.622216310566725 0.133209508970394 0.469943409294626 0.12215418520081 0.866071649537319 0.000567252573066807 0.0300012862462291 0.758623457207209 0.79246807521512 0.262701750055826 0.672723612126592 0.243923873187249 0.937471488281972 0.000649016913733568 0.0341806023338732 0.782429919369587 0.813756007014406 0.289618584160279 0.701670525105889 0.269620281978738 0.944919273571383 0.000385833011101708 0.0206002636974827 0.681259481702126 0.721976216589047 0.195045225696558 0.582962818139545 0.179923275420639 0.910681305922551 4.66408257818109e-05 0.00253530281365261 0.205265837286844 0.238852283929524 0.0284478512113404 0.144510746597744 0.0258278398317059 0.551990035642995 0.000178681067037034 0.00964479387600685 0.497389151264279 0.545939107460831 0.100872814237079 0.392918370706495 0.0922156667534501 0.825198482359728 0.000441565149479055 0.0235072296692878 0.709826711451502 0.74824276390574 0.217111715527937 0.615365931546858 0.200705512859109 0.921068852294091 0.000379627750630455 0.0202755487640299 0.677727147237976 0.718708799522622 0.192511279881375 0.579014303690758 0.177542456461452 0.90935316362297 0.000749275471005528 0.0392572589347529 0.805907105825422 0.83456761779544 0.320061552059913 0.730864618504568 0.298845466963423 0.95193982209771 0.000149864919477328 0.00810173479870908 0.453549223665328 0.502094786136702 0.0860017526319173 0.351840623789709 0.0785094348327029 0.798360026536233 0.000295240254186202 0.0158385700089902 0.62054452037659 0.665205631587289 0.15640015094646 0.516804214943216 0.143739350922155 0.886379008574787 0.000346421586261471 0.0185343073924026 0.657411090426383 0.699831989474473 0.178676194982284 0.556547154176699 0.16456389065139 0.901516968778096 0.000138847406142246 0.00751051653515013 0.434697582001531 0.483008883809915 0.0801853895321688 0.334627701711012 0.0731592241014754 0.785785502714956 0.000543656456189992 0.0287885848202668 0.750753814351822 0.785389716984582 0.254551311906523 0.663296369023279 0.236169412683245 0.934932732822646 0.000422667395558595 0.0225234296928806 0.700731509809961 0.739910473647544 0.209765934002791 0.604957722012683 0.193777427081277 0.917828344007344 0.000202046672049042 0.0108925298096293 0.528089426346992 0.576200629189367 0.112580986855317 0.422592046436346 0.103034162122903 0.842227018073941 0.000376755136108899 0.0201251562293145 0.676065283429004 0.71717007322313 0.191332835625395 0.577160996603918 0.176435621594269 0.908724862069699 0.000158736398122438 0.00857729100729154 0.467839224653137 0.516468707596258 0.0906320821721863 0.365066939757232 0.082772909578264 0.807460892313848 0.000112787030022725 0.00610931591608116 0.384471753940286 0.431461465587794 0.0661289920251356 0.290032048521051 0.0602538216289772 0.74872160832055 0.000508006566994373 0.0269507373731691 0.737841133631024 0.773730608742991 0.241890498911102 0.647977291460182 0.224147962261127 0.930680780937117 0.000670037396051069 0.0352493435229058 0.787810716862325 0.818541742560889 0.296224579665565 0.70830400553278 0.27594732047036 0.946555982888584 0.000308301865242488 0.0165279094055768 0.630686511042916 0.674779531428169 0.1621988850253 0.527608188173764 0.149151664171699 0.890667683261895 0.000371717987416238 0.0198613325103992 0.673109463055823 0.714430894087179 0.189258117162297 0.573871536882011 0.174487585788649 0.907601854406136 0.000478137831452943 0.0254056617183004 0.725946432444966 0.762941110803758 0.230947662156431 0.634027642350616 0.213781434781871 0.926666005086403 0.000385385025654146 0.0205768281511981 0.681007060658894 0.721742870181323 0.19486282053095 0.582680237935634 0.179751854219816 0.910586725696481 0.000493893377982062 0.0262212776586665 0.732352084631527 0.768757501664878 0.236758921003802 0.641520837143094 0.219283909187427 0.928839978433883 0.000257477172779709 0.0138402412670889 0.587820797252857 0.634062167445276 0.139175295756562 0.48259354499149 0.127697800658399 0.871846007989133 0.000171948935343668 0.00928472087359035 0.487788642213362 0.536401600185105 0.0974419936376925 0.383794552646052 0.0890501257777019 0.819588368132103 0.000411611078479378 0.0219469454109569 0.695141133905432 0.734774955834759 0.205404072926253 0.598603102222276 0.189668233660696 0.915806104437117 0.000270313369494373 0.0145203938411378 0.59955891917482 0.645278087423936 0.145108485035212 0.494752622322251 0.133217413786827 0.877185553381091 0.00021053895583718 0.0113452581205546 0.53833874838969 0.586223762735049 0.116761286281773 0.432671116321031 0.106902677023681 0.847622308189518 0.000165177132269546 0.00892226666948521 0.477754436185122 0.526395085534349 0.0939644871249543 0.374336180039953 0.085843623144986 0.813569865288926 0.000224784347223889 0.0121037750209522 0.554567210957953 0.602013374476699 0.123685942288079 0.448810913352431 0.1133176700601 0.855889131733112 0.000519361263579233 0.0275368426483724 0.742096644239936 0.777579158265886 0.245969366637286 0.653005510471429 0.228017632855878 0.932094099553553 8.33822375452259e-05 0.00452362436108844 0.315894043282744 0.359396068117517 0.049744711688093 0.231951630479692 0.0452546483603611 0.687769128313527 5.92826822483499e-05 0.00322031671795701 0.24715417190127 0.285135497094091 0.035882319036604 0.176758379022054 0.0326005778883687 0.610298743229781 0.000368824171015325 0.019709704062238 0.671386847987576 0.712833131812193 0.188061389544376 0.571958522903353 0.173364284379418 0.906944110483683 0.000142846116230747 0.00772517398677719 0.441688083148404 0.490102733652869 0.0823049110989143 0.34097962032268 0.0751081898813912 0.790526580957252 0.000417402728721532 0.0222490093860243 0.698095330569052 0.737490123037174 0.207694930403301 0.601957120368299 0.191825958602386 0.916877667757805 7.87475657962867e-05 0.00427324049015919 0.303666524259574 0.346337163427728 0.0471097796121271 0.22191930283018 0.0428468269352988 0.675357531884381 0.000261065677933229 0.0140304784419715 0.59117102898658 0.637268476471696 0.140842248554389 0.486051262815494 0.129247923703809 0.87338491882566 0.000290528687892339 0.015589679660562 0.616748109757453 0.661612390987973 0.15428872810282 0.512784800354067 0.141770126396937 0.884748275712767 0.000329244813359118 0.0176312183874635 0.64586361033175 0.689038031889336 0.171332295065905 0.543958301193527 0.15768866698907 0.896907169563048 0.000264004754524521 0.0141862338571197 0.593874669935458 0.639852985480754 0.142202732445739 0.488849001095431 0.130513424002182 0.874618070319732 0.000387684133721407 0.0206970901524747 0.682298292167816 0.722936295070328 0.195798069088614 0.584126425309291 0.180630848278157 0.911070009800334 0.000291987335056677 0.0156667464744586 0.617931524808898 0.662733029383832 0.154943527073352 0.514036289362053 0.142380741170924 0.885258110866392 0.000795099108576281 0.0415601760832421 0.815030943637599 0.842607312742851 0.333125401682585 0.742388421044067 0.311439996672844 0.954585848594971 2.90652887716204e-05 0.00158141458234213 0.138637723550375 0.163565959857142 0.017919715955436 0.0952400733055766 0.0162531116913316 0.434323019817479 0.00025325405214625 0.0136162689629914 0.583807102242856 0.63021549410725 0.137205258685324 0.478464303295042 0.125866473435716 0.869986348217799 0.00085114985050953 0.0443623850653879 0.825089154650107 0.851439312158274 0.348439533527691 0.755210371909272 0.326244926083969 0.957451535812905 0.000144414982319413 0.00780936845403495 0.44438377819631 0.492833082904089 0.0831338296531209 0.343438763544264 0.0758706203348265 0.792329891941749 0.000117347269672526 0.006354788728866 0.393894812965341 0.441210679147405 0.0686195605062848 0.298262059599456 0.0625379356084081 0.756105772769986 0.000383006574264415 0.0204523853451592 0.679660182370651 0.720497397598443 0.193893008682627 0.581173526002331 0.178840543054418 0.91008120656155 0.000761443317453132 0.0398698252522545 0.808416370104855 0.836781396517967 0.323580014823739 0.734023858660439 0.302234370969844 0.952672023328946 0.000387933264409882 0.0207101199680443 0.682437582538525 0.72306500011995 0.19589928215091 0.584282532474509 0.180725982947641 0.911122064916215 0.000356593128688684 0.0190683204605071 0.663901034656735 0.705877852199128 0.182964094512107 0.563679693182775 0.168582635192418 0.904057483831703 0.000137472498418471 0.00743668812549937 0.432253379011864 0.480523942459782 0.0794543580877842 0.332415301185279 0.0724872005541624 0.784105378763792
268681 0.00524532081018929 0.180540254540453 0.804188868007631 0.880264774672491 0.776905755435524 0.698102939987969 0.597506264729641 0.944454359591089 0.00130472529436866 0.051760051087405 0.50434642360184 0.645574501495136 0.463173635859754 0.364237956931468 0.268899702193219 0.808161011801746 0.00293165932293273 0.109409939923706 0.696057257859173 0.80389980481924 0.660076190441954 0.563207407331491 0.452888727408538 0.904591116997394 0.00491558242593093 0.171086137426261 0.79370849026761 0.873214252488749 0.765391116726851 0.684174442736759 0.581717442210271 0.940929954622376 0.0024503409209303 0.0930790192596088 0.656732905306573 0.773997901307874 0.618647082582314 0.51858280073847 0.408823818191847 0.887901942926843 0.0041900071810791 0.149518086625444 0.766202169951721 0.854363831469451 0.735367922344841 0.648530523058557 0.54224677251611 0.931356012639277 0.00155870126745238 0.061233395837561 0.548720150098159 0.685196545211773 0.507634928213925 0.406391703290421 0.305318616611732 0.834273116209697 0.000409607270298075 0.0168330653181866 0.241942577053927 0.363593181302415 0.21298634410605 0.152327464733086 0.103432249453655 0.569217683282688 0.00221455449019513 0.0848643057016905 0.633522015029522 0.755767402927154 0.594451214672555 0.49323871258851 0.384558959040875 0.877404205401521 0.00144632541321367 0.0570646157909219 0.530103933576357 0.668812235387931 0.488902505397562 0.388447793645226 0.289659820475508 0.823650768229574 0.00256760824013362 0.0971113209933824 0.667219012651649 0.782090409432838 0.629640518592513 0.530270603267961 0.420197043219476 0.892482427988502 0.00152142399773308 0.0598545177660733 0.542710003485956 0.67994383036921 0.501574628620474 0.400556777405289 0.300200984417076 0.830893947639814 0.00143005435943983 0.0564580201327875 0.527280773750021 0.666297835167814 0.486071792063608 0.385759714024252 0.287334165051139 0.821999047549351 0.00022820672969413 0.00944703730254395 0.150947736802383 0.241416218770468 0.13099998850647 0.0909913487935366 0.0603818269130725 0.42397701546397 0.000618431676510182 0.0252037182581106 0.325225033735134 0.463165459581063 0.290116002586155 0.213448100278724 0.148367823559172 0.666157513194057 0.00166542646997645 0.0651594282866527 0.565087587873301 0.699326423335258 0.524200390689576 0.422488283575458 0.319567033715814 0.843242538245525 0.00395861312596566 0.142408666822382 0.755829348933684 0.847122009122237 0.724119658851089 0.635421149544685 0.528057972245847 0.927618312361092 0.001273208145525 0.050571444518085 0.498225475547912 0.63995254797526 0.457091563796538 0.358587234949497 0.264113596995908 0.804336384603073 0.00060427838754217 0.0246407844013526 0.320161920788581 0.457410587947219 0.285368315209281 0.209584645586444 0.145464482837045 0.660985938471888 0.00521357704854044 0.179639232492889 0.803226188248724 0.879620125104844 0.775846329308998 0.696815333414393 0.596037880911695 0.944133370754092 0.001415387420313 0.0559105746821632 0.524706791079766 0.663998449834357 0.483493224500403 0.383316388387369 0.28522476555228 0.820483471163176 0.000739366620549078 0.0299880688364826 0.365601422306448 0.507780028281515 0.328254015967359 0.244985709592016 0.172397225780401 0.704659350872565 0.00162203064765986 0.063566920802705 0.558577334864934 0.693736541981712 0.517600578317861 0.416049284919383 0.313844186003163 0.839714990635257 0.00112941278916354 0.0451114238762882 0.468271673514021 0.611868277978604 0.427503807241074 0.331482586578943 0.241461704095642 0.784761763331939 0.00497483330544038 0.172800532148118 0.795673082230054 0.874541363135362 0.767546405352854 0.686770505867515 0.584644409702582 0.941595669249627 0.000251928648237177 0.0104190629824918 0.164067577562936 0.259991439160282 0.142677392930635 0.0995107568440806 0.0662441583532581 0.448297812702193 0.00226499650040844 0.0866338473233493 0.638746750177715 0.759909815655956 0.599881167021 0.49888143201891 0.389915002413094 0.879811631463748 0.00348471454022121 0.127481777444398 0.731444739556336 0.829801525418216 0.69783430135019 0.605291315808217 0.496091738574149 0.918540776646174 0.000674347979202997 0.0274215517780408 0.344513055990717 0.484757206254227 0.308273084168922 0.228350360298579 0.159648634513376 0.68513509500413 0.00127683167718003 0.0507082465643676 0.498936862524616 0.640607943953934 0.457797803298434 0.35924198629317 0.264667026524283 0.804783831012014 0.00066026523049049 0.0268639093351298 0.339759726598235 0.479484321208071 0.303788034007916 0.224650464902477 0.15683564794178 0.680561542938886 0.000398743451643895 0.01639375384642 0.237044795630896 0.357393794957007 0.208513504490237 0.148887505962612 0.100964956902039 0.562611759733481 0.00163950090026327 0.0642086664514553 0.561221456507766 0.696011661592741 0.520279351265659 0.418658613440265 0.31615956241922 0.84115399116157 0.000320492000120406 0.0132180671648896 0.199808865325562 0.308907231369205 0.174732952623663 0.123262383841104 0.0827855546787753 0.508306580685598 0.00203723614329218 0.0785905050983719 0.613896626020571 0.740001766015646 0.574139993214592 0.47235779156188 0.36496540194932 0.868120301804105 0.00451512343998864 0.159315602438814 0.779378099214746 0.863456731262342 0.749713916169418 0.665442354263649 0.560809392527836 0.936001933732289 0.00200020486536733 0.0772696908628264 0.609530673131749 0.736449599537732 0.569639636484801 0.467778903318758 0.360715856253297 0.866001567463366 0.000968558298159058 0.0389306537244144 0.430235707701302 0.574776605065526 0.390348307814678 0.298323786502138 0.214419615906332 0.757648282983648 0.00277171760835363 0.104047090255597 0.68402487853062 0.794878556302761 0.647341083519097 0.549321018512522 0.438988663158305 0.899623621279319 0.00207508776579865 0.0799367777208076 0.618259858364795 0.743535270656019 0.57864413554641 0.476957741709472 0.369251412599159 0.870217983999348 0.00338356976294082 0.124230258728651 0.725599330614232 0.825586476722253 0.691565809882594 0.598208376279868 0.488704499093967 0.916301730037164 0.00121804317649613 0.0484840009860581 0.487140946677824 0.629671723885703 0.446108559798769 0.348451983338792 0.255584571598634 0.797262379955693 0.000998538492160742 0.0400885387103616 0.437731077782662 0.582216939530787 0.397633742783117 0.304750238679813 0.219604295620827 0.763207056108461 0.00444516018597926 0.15722580243689 0.776668952752306 0.861596691467443 0.746758864983084 0.661940983121669 0.556942064752513 0.935055800497046 0.00332791901651127 0.122431171818203 0.722273828359208 0.823177437807687 0.688005199646287 0.594202426492456 0.484547513283842 0.91501669283719 0.00117127529021575 0.0467072819220197 0.477353791475553 0.620485509227516 0.436444235649582 0.339606124325993 0.248198184920768 0.790852529102185 0.00116716001846167 0.0465506324429472 0.476474718841768 0.619655360955996 0.435577713554907 0.338816274741786 0.247541241408359 0.790269077684046 0.00184503224652657 0.0716947195955468 0.590112757747451 0.720448591124824 0.549703480229278 0.447699120843908 0.342276260822122 0.856331658289919 0.00224112021906784 0.0857970818434819 0.636292296990353 0.757966645530338 0.59732911804648 0.496226175466485 0.387391367024189 0.878683962922187 0.00098718203547097 0.0396502536883179 0.434915107576184 0.579429337390893 0.394894558399471 0.302329760177209 0.217648381447063 0.761131626506628 0.00112649185713092 0.0449998793619837 0.46762620834744 0.611252415285302 0.426869423826215 0.330908331829119 0.240987182888917 0.784323536623363 0.000448619226396218 0.0184074809583695 0.259024666821956 0.384903214880144 0.228640637214445 0.164455012641534 0.112182183366825 0.591380377211322 0.00227753400080181 0.0870726381079709 0.640022418675884 0.760917775001876 0.601208393110106 0.500264587933988 0.391231910600382 0.880395440894955 0.00386830151802102 0.139602462212494 0.75152819868036 0.844097301847593 0.719467252309753 0.630037168594999 0.52228049381937 0.926047198358873 0.000989304169436324 0.0397321838399697 0.43544345227898 0.579953062887895 0.395408304740141 0.30278334035848 0.218014616148738 0.761522209313965 0.00420111903039304 0.14985660781361 0.766678270308725 0.854694448335251 0.735885168669351 0.649136517349875 0.542906860187261 0.931525853543063 0.00100171733895465 0.0402111515555769 0.438514302031351 0.582990636131787 0.398396056878356 0.305424771971814 0.220150043338475 0.763781564280864 0.00144729053566832 0.0571005723130434 0.530270333998781 0.668960190454425 0.489069433538398 0.388606501668882 0.289797293025635 0.823747779705713 0.00234081407008101 0.0892810797782208 0.646326439689423 0.765879101212348 0.607775582376392 0.507131331728236 0.397793358467031 0.883257809076356 0.00357880905913901 0.130485632935803 0.736664435444895 0.833544581459865 0.703442398609937 0.611661169035326 0.502776224986168 0.920519180460763 0.00101708171867325 0.0408033482012256 0.442269389192191 0.586690187601303 0.402053596737868 0.308666701070259 0.222777140404005 0.766519551825706 0.00280944750942777 0.105317831866475 0.686948000320208 0.797080384063685 0.650430138817387 0.552675362256684 0.442330526659618 0.900841348439721 0.00235733590623603 0.0898559713430743 0.64793630500367 0.767140841357195 0.609454892199654 0.50889335900983 0.399483405998186 0.883982789506068 0.00301820642235666 0.112285892299107 0.70219527835187 0.808459279707454 0.666592787188352 0.570372344335973 0.460128644370231 0.907080049265525 0.00333068436048005 0.122520740088671 0.722440969192283 0.823298709238645 0.688184060522485 0.594403360798074 0.484755662566412 0.915081475199368 0.00370712871983135 0.134549808185506 0.743465595157654 0.838392529073135 0.710764698154101 0.620025534022945 0.511613253461321 0.923067820661749 0.00203867765577564 0.078641845810597 0.614064612053623 0.740138110845069 0.574313282306034 0.472534447610033 0.365129687754481 0.868201426661678 0.00125219428202065 0.0497773331644156 0.494059893446246 0.636104189780273 0.452959439328657 0.354763706964067 0.260887689898876 0.80170060087028 0.0019678257912667 0.0761117829888309 0.605631765960743 0.733263414290961 0.565626266853117 0.463709921039939 0.356953560124418 0.864092561390878 0.00118775563884619 0.0473341104675787 0.480844881693086 0.623774055373711 0.439887950892062 0.342750463293107 0.250817632455199 0.793156940509629 0.0050693895634342 0.175522249154578 0.798732420092779 0.876602961415651 0.770905622083491 0.69082682754979 0.589232237461389 0.942627683721161 0.00155575699702565 0.0611246313090704 0.548251186730249 0.684787935215151 0.507161616762922 0.405934962480521 0.30491712093954 0.834011130134911 0.000711136572448067 0.0288753531609353 0.356613893704106 0.498041252362257 0.319721889671262 0.237851579299245 0.166909617224699 0.696487575424995 0.0026389709348317 0.0995481241832319 0.673293591205936 0.786738342089099 0.636026859379562 0.537110739354371 0.426907740073673 0.895091584242257 0.000735884881699581 0.0298509670808962 0.364506520841147 0.506599350490467 0.327213272904176 0.244113032307667 0.171724309167839 0.703675332773342 0.00575952964142567 0.194872516615445 0.818574606753097 0.889827112723729 0.792779422164264 0.717545104434883 0.619899504861608 0.949186285715381 0.00282153116915383 0.105724067602281 0.687872826500521 0.797775632912477 0.6514081022533 0.553739170973641 0.443392468331282 0.901225143509537 0.00235804561006571 0.0898806502695494 0.648005130542686 0.767194736406397 0.609526706986465 0.508968766914545 0.399555791631283 0.884013730293617 0.00141615504716547 0.0559392418106666 0.5248421992408 0.664119577137541 0.483628819189485 0.383444745424069 0.285335473741851 0.820563430850047 0.00182873798963681 0.0711054973985356 0.587961470671546 0.718655231548139 0.547502733920614 0.445502722052776 0.340278410206862 0.855234847871639 0.00238612578447619 0.0908560530220209 0.650706932611201 0.769307371315173 0.612347172635068 0.5119339726455 0.402405948838523 0.885224863599809 0.00473958565709448 0.165952816427187 0.787645088915881 0.869102322245999 0.758748386347659 0.676204962150194 0.572776985451824 0.938860419850954 0.00237791710139243 0.0905711239869824 0.64992139840617 0.768693748688587 0.611526872467442 0.511070847069926 0.401575547913082 0.884873430008431 0.00107586083576582 0.0430623373832578 0.456184078136491 0.600258407243208 0.415645951799259 0.320795698667173 0.232666979246161 0.776433893953585 0.00268368787219598 0.101068546303732 0.676988695696761 0.789551414102239 0.639918039572322 0.541296748535433 0.431034644144601 0.896663130955527 0.00249355367905607 0.0945689872124303 0.660672733632914 0.777048741604024 0.622772952738819 0.522956469435535 0.413066057642817 0.889634423625782 0.00337056815277054 0.123810583157963 0.724829514460005 0.825029527461311 0.690741208867911 0.597279528615973 0.487739280478646 0.916004987159372 0.00293575521151861 0.109546454661085 0.696353416805177 0.804120454093205 0.660390303246652 0.56355184648202 0.453235706373594 0.904711899070987 0.00129362149621074 0.0513416245748883 0.502207021762659 0.64361393427612 0.46104642844364 0.362258506966326 0.267220595747898 0.80683070860523 0.00206710659155212 0.0796532293768218 0.617348049171682 0.742798207758737 0.577702334385508 0.475994478995475 0.368352482455516 0.869781236319339 0.00038741813070951 0.0159353721460909 0.231871233194018 0.350801298722275 0.203796311847181 0.145271645969252 0.0983784109018408 0.555506175750058 0.000869587119704287 0.0350888087501607 0.404011326155623 0.548219069302847 0.364997698839595 0.276241588318232 0.196806114280379 0.737291834451466 0.00586033554902976 0.197625346406866 0.821152077427592 0.891526455657387 0.7956318660721 0.721068795880074 0.62400303094418 0.9500214779137 0.000570245876248184 0.0232845734815201 0.307671222395578 0.443054925374474 0.273688572131697 0.200137965526289 0.138401853989726 0.64786998313773 0.00370488575098388 0.134479085584474 0.743349717369261 0.838310204860521 0.710639798215994 0.619882405851772 0.511461465199695 0.923024670468691 0.00106441733450961 0.0426233563388164 0.453529643277355 0.597687019098886 0.413048237973381 0.318467712949353 0.23076124979753 0.774570171635123
268701 0.00225249014585817 0.0910106720610864 0.100803858481995 0.682558578216366 0.34373569573477 0.306655210243427 0.276447883913087 0.728350702406083 0.00219684015511746 0.0889576756192944 0.0985539013625993 0.677101460379343 0.338102266409426 0.30135043408154 0.271461067770827 0.723361741425992 0.00338968390855356 0.131071732227647 0.144490454498746 0.764118946598623 0.441062807292867 0.399880599555978 0.365328751558377 0.801566121828775 0.00682224336210283 0.233506918235174 0.254343002989661 0.867415469838198 0.614448901678996 0.573694115322099 0.537577100361435 0.890807248564163 0.00146528685528047 0.061103818232692 0.0679193400371499 0.582922228808416 0.253986126627301 0.223293176298312 0.198941329763915 0.635409948465189 0.00607459534111128 0.213250990145943 0.232828646439854 0.853393944481354 0.586430008147238 0.544907099605801 0.50844091603157 0.878914201372864 0.00462484859820057 0.170856568479547 0.187469587812716 0.815679120510386 0.518765499098899 0.476513412090673 0.440197041467015 0.846584309220105 0.00353485925849746 0.13593944326359 0.149770611535521 0.771619470733561 0.451461508856496 0.410020617856039 0.375140308581178 0.808174829118277 0.0040474538472799 0.152709747494143 0.167915621697129 0.794686130515092 0.485294674471328 0.443257719402748 0.407502893936275 0.82837059223479 0.00321262148270586 0.125062057484951 0.137963213704859 0.754279585821155 0.427838162905601 0.387035715667609 0.35294100214569 0.792865370774842 0.00728053479295212 0.245429966389982 0.266959413384531 0.874766299653779 0.629839783538857 0.589625331537659 0.553808286300861 0.897015153531443 0.00252797961824233 0.101042335339421 0.111782231876761 0.707073993017316 0.370276607963982 0.331780488812686 0.3001696716036 0.750621743200371 0.00303447118019054 0.118933175190041 0.131296965133213 0.74351903881126 0.413890378222871 0.373549672456762 0.33998403316396 0.783309133628089 0.00418496440870884 0.157101295313842 0.172655345530715 0.800105781714893 0.493677837911284 0.451551783867797 0.415627382386782 0.833087834014225 0.00238172974379973 0.0957438420348334 0.105986955237565 0.69454940711635 0.356458116537376 0.318671630944694 0.287771905156052 0.739272537760458 0.00193769196357341 0.0792770265750659 0.0879297517050016 0.649012373146986 0.310550951676054 0.275547209612231 0.247311181664454 0.697499009011109 0.00486836115088774 0.178284984226292 0.195450033471365 0.823304948946107 0.531621656779633 0.489387309163944 0.452938712887143 0.853161688645084 0.00411227954344762 0.154785562144695 0.170156623162884 0.797277047292787 0.489280723919249 0.447198483520633 0.411360651167925 0.830627031654799 0.00636353237385707 0.221201128803107 0.241284812914151 0.859147960036694 0.597722764949332 0.556476151701023 0.520120595837892 0.883802973880187 0.00462511482076927 0.170864761003578 0.187478396808702 0.815687814799234 0.518779936049905 0.476527837541385 0.440211292026781 0.84659181990261 0.00459754816317981 0.170015609241467 0.186565257927552 0.814783192569777 0.517280455138405 0.475029927580542 0.43873186191298 0.845810205444037 0.00742781761479044 0.249185631660444 0.270926241851859 0.876959939343144 0.634531233320886 0.594498321366937 0.558788330022374 0.898864131361241 0.00607269345721726 0.213198137289799 0.232772376989928 0.853354523243772 0.586353596869258 0.544828971174603 0.508362175597192 0.878880668406532 0.00253621446015274 0.101338875754459 0.112106361170031 0.707748840554985 0.371037172054815 0.332503731823997 0.300855031373059 0.751231562240978 0.0054365041186717 0.195122836876411 0.213487831824008 0.838870945079301 0.559123508662001 0.517116512360542 0.480546310072664 0.866523867819044 0.00431370529112685 0.16117279547377 0.177045281161074 0.804927974680432 0.501284578618464 0.459097984461822 0.423036301012897 0.837276194634316 0.00409462946068569 0.15422136198713 0.169547633911469 0.796578086138596 0.488201520929796 0.446131019101371 0.410315236243423 0.830018541361574 0.00485584092650349 0.177906210837102 0.195043448319524 0.822928198776145 0.530977280015896 0.488740706865456 0.452297610486488 0.8528372200606 0.00543510881719359 0.195082307046243 0.213444498928659 0.838836056904821 0.559059887357436 0.51705206517923 0.480481885558745 0.866494014235096 0.00345421871520312 0.133242155195847 0.146845527564052 0.767512834606051 0.445733236898094 0.404430483842184 0.369727707625794 0.804559024077833 0.00398834672478639 0.150808380499476 0.165861990252893 0.792265673401013 0.481606097056998 0.439615754830901 0.403941557251261 0.826260424781415 0.00253969169300919 0.101464035226982 0.112243158134846 0.70803287126724 0.371357779161116 0.332808661084968 0.301144030902181 0.751488171940129 0.00483229100779961 0.177192835879546 0.194277595188411 0.822215205814006 0.529760467239591 0.48752007682432 0.451087692460069 0.852223031697245 0.00632263474673647 0.220085322299527 0.240098930855661 0.858360904162089 0.59616155282297 0.554874072787963 0.51850082320796 0.883134946014929 0.0107220473809589 0.324631915897664 0.349887476480596 0.911681874567886 0.715469827463022 0.679829271626784 0.647174061146796 0.927912814319888 0.00409855960479159 0.154347055888668 0.169683313028006 0.796734138486529 0.488442218292092 0.446369064766424 0.410548336820608 0.830154410110424 0.00520530409906158 0.188352500592789 0.206243554363509 0.832877668465189 0.548327427109951 0.50620025023898 0.469651202579734 0.861389200845471 0.00519715571375759 0.188111867132711 0.205985864669026 0.832658350759205 0.54793737106936 0.505806602531663 0.469258967406626 0.861201063941935 0.000540268012622482 0.0234124270677938 0.0261409011291519 0.339867251081594 0.111438452807387 0.0957604736840342 0.0838161646304294 0.390985853748514 0.00321270250915918 0.125064826123241 0.137966222913919 0.754284275359372 0.427844356724202 0.387041718368952 0.352946780536249 0.79286952613072 0.00712787175142607 0.241498438356344 0.262803121526048 0.872409140448599 0.624849643164907 0.584450741419742 0.548527875635672 0.895026511009869 0.00707788060285225 0.240202362806684 0.261432116679127 0.871618020515469 0.623186536937695 0.58272813895177 0.546771838717361 0.89435864720742 0.00410009423796536 0.154396126667261 0.169736280937276 0.796795008785197 0.488536144281505 0.446461961232824 0.410639307847969 0.830207405154808 0.00419790986634668 0.157512441122872 0.173098837986732 0.80060137131192 0.49445311629396 0.452320006406264 0.416380887603373 0.83351866699575 0.00774655806047905 0.257190492397245 0.279369634020969 0.881455805511196 0.644292350776449 0.604662492819769 0.569198969128033 0.902648471426129 0.00323311055069326 0.125761616698276 0.138723496115411 0.755459775200992 0.429400159949226 0.38854990819755 0.354398927869073 0.793910869668983 0.00525929783344793 0.189943514824126 0.207946975422884 0.83431662449185 0.550895308337828 0.508793081186095 0.472235858217695 0.862623158680879 0.00720196924362597 0.243411622258506 0.264826156040931 0.873564117293852 0.627288191701146 0.586978313186318 0.551106126114405 0.896001157516848 0.00292107882664937 0.114988391462518 0.127001209712167 0.736167267548438 0.404655635630244 0.364655015917599 0.331465723621704 0.776755453097866 0.00335305740614764 0.129835199948028 0.143148184800541 0.762148513261712 0.438377215111488 0.397267536886686 0.362804973630545 0.799826556587501 0.0064371144620679 0.22320087351988 0.243409375031618 0.860542364459234 0.600501794216747 0.559330049943305 0.523007907873312 0.884985973909893 0.00718055622932891 0.242859705042383 0.264242641394106 0.873232483300844 0.626586715166901 0.586251010364186 0.550364043010612 0.895721349441766 0.00190173055534217 0.0779177881407109 0.0864360859199826 0.644724950130209 0.306546631678758 0.27181629229292 0.243833902132216 0.693524179914925 0.00514879615899741 0.186680880388233 0.204453148938101 0.831344866594617 0.545608639547265 0.503457514225193 0.466919246702086 0.860073966364648 0.00163127986135027 0.0675687114795708 0.0750476892856798 0.608797695515765 0.274883605271495 0.242486147047007 0.216624939760238 0.659928795297669 0.00498652025671866 0.181842991774969 0.199267529836899 0.826783555330187 0.537617625776332 0.495410770439507 0.458916755010458 0.856155200306599 0.00668070782248629 0.229750442074219 0.250360817364717 0.864969170911924 0.609436722290022 0.568524165840962 0.532326206715788 0.888737187274077 0.00432448924423859 0.161512106700418 0.177410940760396 0.805321420453855 0.501911481937343 0.45972076259963 0.42364847486707 0.837617558466134 0.00715295458400362 0.242147122952202 0.263489152969095 0.872802448929909 0.625678643082191 0.58530976695792 0.549403908658525 0.895358462304655 0.00769172643656676 0.255825263261682 0.27793072352346 0.880705745893496 0.64265005106976 0.602949979458339 0.56744273086343 0.902017597686825 0.00438361943027382 0.163367867570859 0.179410290893242 0.807450995354942 0.505321311895276 0.463110464047236 0.426982401193677 0.839464273400952 0.00727678462056811 0.245333862222073 0.266857860282575 0.874709431360389 0.629718773457108 0.589499743192442 0.553680033890341 0.896967198402807 0.00620555667341815 0.216873853454173 0.236684050657546 0.856058740815159 0.591625231866823 0.550223871595528 0.513803590168978 0.88117971275022 0.00754026451943882 0.252028660930368 0.273926819331286 0.878584098927567 0.638034662678315 0.598142470319657 0.56251723786624 0.900232044436043 0.00519255657399308 0.187975986700679 0.205840346543855 0.832534309965152 0.547716919540207 0.505584144168884 0.469037327262512 0.861094650771926 0.00866729020436586 0.279410684877125 0.302725088706016 0.892786466380025 0.669799710862754 0.631385798641313 0.596720663242819 0.912155371915981 0.00287184355201784 0.113264817013761 0.125123030844084 0.732842773671652 0.400555324536171 0.360714444602809 0.327698819142808 0.77378524174413 0.00539145635187739 0.19381231093323 0.212086461072663 0.837736936913754 0.557060249565006 0.515027181770562 0.478458333524776 0.865553286159724 0.000865249355789187 0.0369863071942183 0.0412298904214642 0.451996253039401 0.167304314031459 0.145049728252228 0.127826606374742 0.507026411247651 0.00222685863855638 0.0900662164558993 0.0997689293987537 0.680068133727144 0.341152908060228 0.304221882817177 0.274159473473639 0.726075337180066 0.00806477630253297 0.265018732896898 0.287611566231669 0.885630676637259 0.653536634673374 0.614320175474278 0.579119968134123 0.906156443201208 0.00370024259210411 0.141420390826799 0.155708725037683 0.779605546548285 0.462849479009753 0.421165857875261 0.385957677155266 0.815188788153623 0.00380414046674412 0.144829152623951 0.159397949901461 0.784344337170245 0.469766807872464 0.427956547948383 0.392565687857289 0.819339785472998 0.00290279211732281 0.114348993270029 0.126304546756257 0.734942166441956 0.403139236914995 0.363197067929423 0.330071534011567 0.775661388100035 0.00799962716930842 0.263429104513738 0.285939143527874 0.884799850453129 0.651682892957957 0.61238105740998 0.577125696480558 0.905458807431155 0.00170554937909742 0.0704332172770362 0.07820266662737 0.61936597001801 0.283861394326273 0.250771758141148 0.224288527636456 0.669864813220149 0.00323506172509088 0.125828178902528 0.138795829523925 0.755571576238321 0.429548467660841 0.388693717986966 0.354537426743934 0.794009884650263 0.000849796861668623 0.0363492371810671 0.0405228025957239 0.447532832273087 0.164806726896077 0.142827381973867 0.125829303049927 0.502517885276973 0.00394574651068511 0.149432850829807 0.164375733651364 0.790485671567103 0.478914955977068 0.436961471721609 0.401348401736809 0.824707262784691 0.00381480002440805 0.145177389328242 0.159774671962631 0.784819074180466 0.470466518235813 0.428644326729323 0.393235688037846 0.819755188225416 0.00343089600545547 0.132458989929188 0.145995872893474 0.766297570615995 0.44405432025362 0.402794082824855 0.368144925155262 0.803487827632869 0.00184359061868686 0.0757119638374926 0.0840110829124323 0.637568000137167 0.299974024543644 0.265703013526868 0.238144143158529 0.686872837282648 0.0037831786747894 0.144143546148819 0.158656171411043 0.783404670454166 0.468385478794848 0.426599247711077 0.391243863713015 0.818517320868696 0.00387602034476623 0.147172058288427 0.161931907999781 0.78750582264879 0.474449912195664 0.432562875462716 0.39705548868093 0.822104600947491 0.0037304532227781 0.142414289949739 0.156784704948164 0.781004690731874 0.464879237280196 0.423156823015728 0.387893739080471 0.816415231755604 0.00356644759083286 0.136991566846472 0.150911087145115 0.773189014721836 0.453673478899802 0.412182115268916 0.377235500487755 0.809555152283406 0.00993392294954972 0.307952532692847 0.332549420507331 0.905270020141375 0.699508212941835 0.662810558598389 0.629365887620138 0.922579251348121 0.0073339736646154 0.246796846917864 0.268403547971346 0.875571129441889 0.631555686747734 0.591406718192329 0.555627974589161 0.89769372080319 0.00458902440026536 0.169752704199729 0.186282505022782 0.814501688504232 0.516814930979746 0.474565045740777 0.438272846528261 0.845566920124893 0.00225072242128581 0.0909455973163698 0.100732557369925 0.682388061474896 0.343558215036249 0.306487933853663 0.276290519035127 0.728194988183806 0.00293335790715743 0.11541722709027 0.127468393118643 0.736983582488101 0.405669574891373 0.365630281771172 0.332398664677302 0.777484144518769 0.00162620770692989 0.0673724546875707 0.0748314527848918 0.608054557567831 0.274262308155553 0.241913645806017 0.216096078065383 0.659228419277911 0.00666857433862852 0.22942674471958 0.250017507447544 0.864755281243769 0.609001036808316 0.56807518692554 0.53187057636165 0.888556095578677 0.00433906859025109 0.161970413382513 0.177904789866909 0.805850835807087 0.502756542751915 0.460560471277543 0.424474060839438 0.838076805744124 0.00612128710790913 0.214546382015712 0.234207560037108 0.854355189578291 0.588297202690075 0.546816890189985 0.510366229383405 0.879731700351844 0.00321804025445379 0.125247176935002 0.138164414111494 0.754592813952053 0.428252091315258 0.387436899114583 0.353327215981001 0.793142901460216
268721 0.00216253658487257 0.0101974364380219 0.827158595578758 0.832691704241795 0.853624009420958 0.652431992783047 0.585263500179085 0.887130875077809 0.000433491360976474 0.00205737329785553 0.489183045580383 0.498982175376639 0.538527389756972 0.273060470053173 0.220204029318596 0.611320666687008 0.00153005229338312 0.00723199013903643 0.771888998104748 0.778718101321107 0.804820342296853 0.570314137926779 0.499451294428337 0.847503062662605 0.00274711213438004 0.0129258654526855 0.85881426409548 0.863501220916774 0.88112915007785 0.704662651300296 0.642050066234152 0.90901094597156 0.00241961094052223 0.0113987587629979 0.842666638631608 0.847794646298363 0.867138880827452 0.677504957069672 0.612302570275351 0.897922011599971 0.00170589558947178 0.00805784780871109 0.790505123368659 0.796923530049177 0.821370884567001 0.596787503475802 0.526667080839617 0.861059090414862 0.00195496997297541 0.00922578701241319 0.812221037045718 0.818127193391388 0.840532730484465 0.629163879200871 0.560527646909885 0.876603120071549 0.00216722729123779 0.0102193769609587 0.827468818158149 0.832994000888751 0.85389512118339 0.652924232397577 0.585790473396721 0.887348116766901 0.00115639058558698 0.00547346319884144 0.718824034479327 0.726679250440167 0.7570044739122 0.500690112559498 0.429824478275302 0.807644606950627 0.00202842688816839 0.00956982128850216 0.817793068413278 0.823562039866971 0.845424540698149 0.63774516558014 0.569610722028525 0.88054568872862 0.00186552232823586 0.008806606017497 0.804959322176763 0.811040742820213 0.834142301312476 0.618151148192394 0.548937922337991 0.871437070948716 0.00183812359221589 0.00867815062388339 0.802621546834697 0.808758542219586 0.832081347858105 0.61464618516523 0.545265008789622 0.869767189881678 0.000691358931861348 0.00327805871738714 0.604385192886443 0.613719446520506 0.650550740878785 0.374700252412383 0.310574996639107 0.715024225477269 0.00154209820214526 0.00728859899418683 0.773268967180202 0.780068528552052 0.806051148549606 0.572237761623071 0.501414817674739 0.848515372313149 0.00238135932986149 0.0112201524518833 0.840537251239972 0.845721955947036 0.865287757485624 0.67400499730671 0.608503886257651 0.896448565101819 0.00149109835274232 0.0070488941324845 0.767309405309577 0.774235510623249 0.800731207597098 0.563973688870532 0.492994770499399 0.844134977010733 0.00160532758865589 0.00758565734886448 0.780247577293644 0.786895530055546 0.812265715557796 0.582059661124632 0.511474609345905 0.853616390236745 0.00192973772129861 0.00910756870528228 0.810227787585332 0.816182448651881 0.838780354094607 0.626121953889967 0.557318845254976 0.875188260791387 0.00116497965792554 0.00551394024895606 0.720319007975781 0.728148253967309 0.758364686540194 0.502542249820407 0.431641088569099 0.808792951326695 0.000721112397705047 0.00341875308481328 0.61442149898684 0.623666401448583 0.660074580855599 0.384630660850489 0.319674765089924 0.723537644932936 0.00119879433689544 0.00567327079277398 0.726053545875167 0.733781591376894 0.763575182141033 0.509702693867979 0.438682171895679 0.813183911530434 0.00109873286300874 0.00520167686227764 0.708359977756388 0.71639218933193 0.747462123893868 0.487891545939897 0.41732335233444 0.799564340935417 0.00199627193605277 0.00941924726420188 0.81539510259455 0.821223400053958 0.843320552858312 0.634038021316054 0.565681168942852 0.878851244823967 0.000615596776066136 0.00291966279578609 0.576306160084683 0.585848941457757 0.623708300789252 0.347908012201978 0.286268780151463 0.690780230409194 0.00258410547425129 0.012166245838696 0.851212426495807 0.856109460641969 0.874553306641959 0.691740016176346 0.627834720515359 0.903809121655175 0.000638158288489296 0.00302641219970293 0.585075589902925 0.594559811891842 0.632122899106411 0.356123177988696 0.293683968063446 0.698420193628162 0.00146637958958489 0.0069326804047907 0.764306960503151 0.771295797265415 0.798046506883472 0.559852573583443 0.488810866804389 0.841919599838908 0.00240423618364088 0.0113269762979329 0.841817610553021 0.846968265358028 0.866400976487443 0.676107231694109 0.610784596659722 0.89733483349223 0.00160015781830487 0.00756137448202426 0.779693125802476 0.786353258993565 0.811772559766771 0.581273519109337 0.510667315982411 0.853212228027969 0.00233450539082318 0.011001310440361 0.837849358963611 0.843105143873975 0.862949033960232 0.669613407633427 0.603748669550166 0.894584915059805 0.00121442623729165 0.00574691274572766 0.728625906610793 0.73630774076084 0.765908810577906 0.512943782119115 0.44187866260733 0.815146419729298 0.000523193618222819 0.00248227055411815 0.536160485359291 0.545894993888786 0.584818346334388 0.311958166460366 0.254205270867868 0.654987715467071 0.00162109943364623 0.00765973330606678 0.781922010009841 0.788533036597822 0.813754416768516 0.584439923087678 0.513921160109848 0.854835788970961 0.00109250260211275 0.00517230171286709 0.707182534901841 0.715234138529021 0.746386027406837 0.486469287362841 0.415939724779711 0.798650453050459 0.00183031977951786 0.00864155866605182 0.801945427364834 0.808098418727846 0.831484955292743 0.613636119837313 0.544207942713221 0.869283618275154 0.00170288694712845 0.00804372666442059 0.790212139746253 0.796637213510006 0.821111299015218 0.596361934324995 0.526226256603059 0.860847409085162 0.00121590869109997 0.00575389614564691 0.728867355288551 0.736544825997217 0.766127734993742 0.513248933327428 0.44217991852597 0.815330399235153 0.00149356205300491 0.00706047589075117 0.767604477979997 0.774524381250151 0.80099489033078 0.564380223121727 0.493408038060333 0.844352389787471 0.00167633069584903 0.00791907043376706 0.787590168671957 0.794074618035149 0.818786951395261 0.592566369851368 0.522299465248523 0.858950673561423 0.00185484223069469 0.0087565368964597 0.804054652667013 0.810157628585102 0.833344968495548 0.616792491433032 0.547513265887308 0.870791254646355 0.0028709693758891 0.0135024318204164 0.864091886196481 0.868630441221175 0.885683658825531 0.713782163398546 0.65214855445242 0.912603130556797 0.00228952405557072 0.0107911430431224 0.835182486611347 0.840508257962369 0.86062630306525 0.665284958685436 0.599073973630463 0.892731699663667 0.00124656408880686 0.00589828728609017 0.73376582035613 0.741353806105762 0.770564931774561 0.519474688386569 0.448337640462823 0.819054564733546 0.0018117506492039 0.00855447973775593 0.800317870569096 0.806509225676235 0.830048702059814 0.611211315671778 0.541672857328763 0.868118425571191 0.00137375827933591 0.00649703625546015 0.752334168195133 0.759566344138525 0.787310682004489 0.54369444831527 0.472502022366702 0.833028088685213 0.00270246970573881 0.0127179208908671 0.856810450803341 0.861553204801671 0.879397571095138 0.701232116363771 0.638265593362903 0.907642946709261 0.000911491528172556 0.00431825210483031 0.668279595768459 0.67691219741042 0.710559802513219 0.441405150739497 0.372667749949487 0.767911500515071 0.00218430182748885 0.0102992357000289 0.828588733321836 0.834085242739398 0.854873585789867 0.654704347241028 0.587697480964521 0.888131897220247 0.00104269898355843 0.00493743269469917 0.697417662031725 0.705626001798883 0.73744312719927 0.474810237176151 0.404639106708644 0.791034526070989 0.00158059692869697 0.00746948678090264 0.777569732904088 0.784276298061955 0.809882967224403 0.578272106957895 0.507588533604175 0.851662625086467 0.00133872626763795 0.00633218469634426 0.74748309543484 0.754810762276524 0.782947047297219 0.537270251097998 0.466059843160128 0.829399169199919 0.00130608446744074 0.00617854202251119 0.742789122076183 0.750207481950031 0.778717147643266 0.53111983399277 0.459914385832893 0.82587319491393 0.000997354651610897 0.00472351714727058 0.687943887267611 0.696297312463457 0.72873510461121 0.463726041043107 0.393964213406809 0.783582306843296 0.00250152439572415 0.0117810621978372 0.847041133605606 0.852051595053521 0.870937163908499 0.684753655003337 0.620195240377396 0.900940788039646 0.000556119769954268 0.00263816189282459 0.551308738005981 0.560985644275189 0.599564333952796 0.325213266772797 0.265954986828235 0.668653533165149 0.00258959650874678 0.0121918493326724 0.85148175839648 0.856371423785828 0.874786602553432 0.692193634447243 0.628331851366794 0.903993982620459 0.000838395842513756 0.00397304282864456 0.649478816901557 0.658350553697593 0.693054685651514 0.420888671825458 0.353325319696668 0.752667620615008 0.00124350451301009 0.00588387774906461 0.733284879021356 0.740881731604787 0.770129641261053 0.518860470557397 0.447729163275323 0.818689623880999 0.00128581848353895 0.00608313259770914 0.7397861509695 0.747261651504829 0.776007148784719 0.527218544617376 0.456027433595745 0.823609891334592 0.00290526635764914 0.013661993530124 0.865484476139531 0.869983523966701 0.886883969609147 0.716209081411271 0.654845369483783 0.913548379095538 0.000992658016593101 0.00470135624579814 0.686928656320964 0.695297221166028 0.727800073181516 0.462551232569262 0.392836676366836 0.782779976917719 0.00213415055656307 0.0100646459857551 0.825257268136203 0.830838795564913 0.851961708310554 0.649423233882607 0.582045773361003 0.885798183308973 0.00196107788970995 0.00925440052101129 0.812697274850996 0.818591797756555 0.840951225697197 0.629892827657932 0.561297437764515 0.876940813485067 0.000446544749616453 0.00211922170979748 0.496601612413896 0.506402026592807 0.54589456988704 0.278991579892731 0.22534294555136 0.61834931671204 0.00149674857412129 0.0070754552855507 0.767985015584776 0.774896910686421 0.801334903208023 0.564904909773763 0.493941558350377 0.844632692578843 0.00111155617120394 0.00526213336172625 0.710753913473241 0.718746370895068 0.749648527413859 0.49079428195707 0.420150697322368 0.801419499328405 0.00067095626524495 0.00318156308956845 0.597195961232789 0.606589426349135 0.643705879180901 0.367703775263904 0.304193392164624 0.708877101555621 0.000729332438059474 0.00345761743022907 0.617105197482433 0.626324887403077 0.662615007256446 0.387318889713995 0.322146671000593 0.725800804399993 0.00189756734867648 0.00895681162149391 0.807624394029847 0.813641955153698 0.836489611500252 0.622170678668926 0.553159364876268 0.873336712989879 0.00202163376475256 0.0095380137062576 0.817291660927008 0.823073073177929 0.844984757865404 0.636968237499734 0.568786470895341 0.880191668617729 0.000829603542875863 0.00393150667705316 0.647072993810181 0.655973368186142 0.690805563823742 0.418319069781542 0.350918253896863 0.750698181835902 0.00264901422139698 0.0124688343032248 0.854335179270935 0.859146441735316 0.87725682064749 0.697018437705769 0.633627843644081 0.905949944572313 0.00185011013135008 0.00873435117513587 0.803651132648549 0.809763703149271 0.832989238580443 0.61618741616365 0.546879162905568 0.870503034213197 0.0017626653251574 0.00832423870304291 0.79588425066357 0.802179095517068 0.826131795861024 0.604653046913254 0.534834304894413 0.864936151933149 0.00302707162641076 0.0142283464638292 0.870208397199732 0.874572344632306 0.890951070675001 0.724506591504524 0.664095572050336 0.916746754788663 0.00303177172609342 0.0142501900624159 0.870384061993464 0.874742953248826 0.891102174728248 0.724817095251128 0.66444262874096 0.916865450214719 0.00207999416424738 0.00981122332554389 0.821511608807887 0.827187724393248 0.848683509578906 0.643536535449648 0.575766769261879 0.883166515568393 0.00248564138209738 0.0117069517906567 0.846211978036746 0.851244830196567 0.870217696190777 0.683373618842264 0.618689965987719 0.900369443851855 0.00149542360376211 0.00706922682652985 0.76782693744136 0.774742160531015 0.801193665218096 0.564686895795302 0.493719854255785 0.844516263863604 0.00139451759049668 0.0065947038363761 0.755122016864984 0.762298505188929 0.789814812288809 0.547418029414737 0.476246911271633 0.835106690725655 0.00143291637569998 0.00677532100949356 0.760116986711664 0.767192221581898 0.794294900595645 0.554148196814724 0.483035957270008 0.838818397626677 0.000305272246933289 0.00144953502763587 0.4027377448586 0.412202577689742 0.451062052783849 0.209168270046758 0.165857684786895 0.525495576942476 0.00236184927738561 0.0111290355720268 0.839428881000991 0.844642962034369 0.864323650642895 0.672190547135167 0.606537689613086 0.895680583203808 0.00227125320944138 0.0107057556222991 0.834074086502049 0.8394287878199 0.859660260539081 0.663494348581222 0.597143643289393 0.891960253763178 0.00195618587299333 0.00923148319351077 0.812316033976099 0.818219871124305 0.840616215192275 0.629309218724858 0.560681103339218 0.87667049187575 0.001929232251273 0.00910520024672311 0.810187426029657 0.81614306617294 0.838744856607463 0.626060507545524 0.557254087158528 0.875159586514999 0.00123425302628421 0.00584030446257071 0.731820007186262 0.739443758072128 0.768803328521905 0.516993644064517 0.445881091312737 0.817577126227084 0.000861214181147805 0.00408082735719809 0.655572390142319 0.664369598612635 0.698742102131085 0.42745295789046 0.359489988788306 0.757636736350375 0.00223817197315306 0.010551123406965 0.832028921121313 0.837436759541723 0.857876726736317 0.660203212887372 0.593601055039694 0.890534940546982 0.00259552990622826 0.0122195142935818 0.851771697315764 0.856653424054635 0.875037722428719 0.69268230391115 0.62886754691772 0.90419294138636 0.00245940582623669 0.0115845170709916 0.844822572781846 0.849892828770723 0.869011599933836 0.68106751859418 0.616177357134763 0.899411165348212 0.00176344076629514 0.00832787666484559 0.795955818786945 0.802249004908596 0.826195074469716 0.604758367782338 0.534943919919263 0.864987615888363 0.00167427340292241 0.00790941237803031 0.787384314458918 0.793873403421413 0.818604367734226 0.592269357490342 0.521992550033338 0.858801578850422 0.000532504049045881 0.00252635538812467 0.540546549575191 0.550266220136791 0.589096920351923 0.31575869772488 0.257565596036066 0.658964856164806 0.00113666496949543 0.00538049399072475 0.71532953518296 0.723244789969698 0.753821979285904 0.496383968859374 0.425608297149561 0.80495445827651 0.00104704105122889 0.00495791294399041 0.698294800858614 0.706489360012405 0.738247785502022 0.475847694340938 0.40564166310425 0.791721330100875
268741 0.00300545833197996 0.164288864770676 0.480499615199558 0.758475657134864 0.312224178493422 0.545388076000882 0.252879607838167 0.783841459975107 0.00268821601878078 0.149500102061583 0.452664291711602 0.737394475443846 0.288719356428 0.51753855717705 0.23233319466922 0.764286244564072 0.00440811705079983 0.224047826056612 0.576002465368267 0.821825673342729 0.400035769788242 0.637950301164108 0.332058951999855 0.841924833851844 0.00181735836898424 0.106130167932017 0.358408554482187 0.654776831191725 0.215180162320792 0.420143684117815 0.169728891928877 0.686532442067197 0.00178343945727151 0.104352902319629 0.354080092570488 0.650498056059242 0.212009868069166 0.415552551157731 0.167085675831246 0.682456377801825 0.00159615630081368 0.0944133077665083 0.329094062956474 0.624829033585309 0.19403751218927 0.388840024868614 0.152186101657695 0.657900135860725 0.00226513474394327 0.128958959433433 0.410577331232838 0.702828255928424 0.254779894293965 0.474650591211661 0.203129101732324 0.73197312588264 0.00376486276311884 0.197718782958676 0.536933154945362 0.797442147488747 0.362692204997664 0.600631434935588 0.297910139135057 0.819688425431147 0.00508180992532291 0.249864593565334 0.610468286393023 0.841797366201838 0.434769082032303 0.670263187095964 0.364475655522861 0.86002731404976 0.00208396737714042 0.119862043079954 0.390521279317781 0.68508927809257 0.239245233832457 0.453874770105121 0.189941048115761 0.715269079022976 0.00257913314693547 0.144295599781882 0.442395569603938 0.729272798274102 0.280265356158994 0.50716181542265 0.225007944460768 0.756721869365083 0.00372121781464711 0.195868752745815 0.534021836302082 0.795545000968571 0.359991182927525 0.597820622870466 0.29546788963161 0.817952070517376 0.00497078270384057 0.245726418708272 0.60517601810034 0.83881817167456 0.429321226369574 0.665337950994488 0.359348629682817 0.857333235350573 0.00522258847221741 0.255048117256758 0.616979725985673 0.845421048102054 0.441530691892085 0.676305085107203 0.370861334014126 0.863301240832515 0.00340249963186791 0.182100879641079 0.51160727963554 0.780540517200492 0.33955836508147 0.576038549443297 0.277111660709801 0.804187242312503 0.00701145352067988 0.315287168389976 0.68419110231652 0.88032185319652 0.515345084937124 0.737534763223052 0.442216402734151 0.894668032271866 0.0031943657526779 0.172857590466951 0.495776812269577 0.769499701734364 0.32550344510201 0.560502441774568 0.264605928253308 0.79402213570673 0.0036246823884464 0.191746912108306 0.527451554132122 0.791220548075982 0.35393573533052 0.59146171815843 0.29000599093685 0.8139907399277 0.00417164917360523 0.214568364439949 0.562425235903979 0.813572435147916 0.38682221136243 0.625065528312934 0.319893545142003 0.834415026592824 0.00504945709701109 0.248663348442218 0.60894072723465 0.840940606110613 0.433192245117939 0.668842914322161 0.362990037728277 0.859252773010056 0.00550353814570626 0.265185810357956 0.62934986387778 0.852180988002099 0.454557832218584 0.687728970346996 0.383234228336552 0.869400047516721 0.00344200073824723 0.183832290136781 0.51450084824458 0.782518066101114 0.342160578563462 0.578864612693284 0.27943779547959 0.806004669618533 0.00467763981791709 0.234582418679004 0.590492350382818 0.830388432897393 0.414425723426642 0.651603645005537 0.345411439567284 0.849698318363725 0.00307591262756494 0.167504927246679 0.486303705408157 0.762707794890729 0.317236873332362 0.551144422670919 0.257295965814226 0.787753501373847 0.00477213139162064 0.238209645422491 0.595342395268363 0.833199825941276 0.419310385661951 0.656151373971574 0.349968813724784 0.852246591884428 0.0053111606057596 0.258273564442362 0.62096696265073 0.847617552394955 0.445703487372715 0.67999505982939 0.374814495100575 0.865284160328584 0.00312985024538485 0.169950669379767 0.49066076883517 0.765849264668037 0.321025799202411 0.555454261634963 0.260642280378399 0.790654405285261 0.00426689582985655 0.218413765192666 0.567996466219852 0.81698655093414 0.392213117130293 0.630363377078899 0.324845850691494 0.837523672278614 0.00273910711631234 0.151906978759597 0.457327479776204 0.741019704607943 0.292596500759349 0.52223239706934 0.235704062148717 0.767657208528063 0.00189202127111644 0.110017994127815 0.367736018301901 0.66383687180673 0.222070322761844 0.430001000523041 0.175489110145579 0.695147102359715 0.00128278944219176 0.0772881562786084 0.282689310117099 0.572295014512879 0.162076143683896 0.33825818102492 0.126040327898118 0.607084918395109 0.00387403239330094 0.202309923058912 0.54405949957527 0.802037517695702 0.369350525365512 0.607494098000144 0.303946377893805 0.823890559150263 0.00314977698099637 0.170850660715431 0.492251923191246 0.766988995826013 0.322415068267347 0.557025743887361 0.261871019860696 0.791706235528766 0.00340530602590393 0.18222412720054 0.511813986090952 0.780682194847059 0.339743914175455 0.576240573418129 0.277277412573534 0.804317481356591 0.00664578010325808 0.303762055865709 0.672423967460284 0.874522374399475 0.501867113139125 0.72696204373325 0.428958222458684 0.889476472641633 0.00461245318466951 0.232060319626698 0.587078683415098 0.828393377752068 0.411008326456797 0.648396070182317 0.342230539737866 0.847888789345031 0.00310278520120361 0.168725200480846 0.488483682626007 0.764283349029896 0.319129796009098 0.553301989809403 0.258966885119766 0.789208718743321 0.0038143047120538 0.199804474968926 0.540187823890153 0.79954938125896 0.365724853292689 0.603768784246399 0.300656653421318 0.821615998434395 0.00329681646376345 0.177432939811382 0.503694525480748 0.775069272599606 0.332495013241158 0.568288816465707 0.27081464714361 0.799153828597829 0.00233234468409954 0.132286943414419 0.417687900254048 0.708912770567418 0.260384239582013 0.481963463548014 0.207914277642044 0.737683625571172 0.00392128446029762 0.204281168601143 0.547076912595153 0.803962811673272 0.372189953527505 0.61039233209918 0.306527390866411 0.825649521618616 0.00310667019973486 0.168901326289249 0.488797324208796 0.764509406269466 0.319402598353822 0.553612206385267 0.259207837416017 0.789417458270386 0.00451052937305854 0.228084030769735 0.581626537689219 0.82517869597559 0.405585231287479 0.643261580657944 0.337195402772557 0.844970966316373 0.00277827428914105 0.153750286037038 0.460862956215881 0.743742579475407 0.295552058911026 0.525783489341797 0.238278513857966 0.770186877146854 0.00191324201058868 0.111116935590711 0.370338033542313 0.666326015245779 0.224006809998767 0.432742046153837 0.177111880887944 0.697510048778644 0.00505859345238383 0.249002958696849 0.609373308522 0.84118348612182 0.433638420135999 0.669245224524156 0.363410265866046 0.859472363474077 0.00150265957182355 0.0893696054828509 0.315886512193705 0.610553815801632 0.184757542117355 0.374573394730382 0.144548722355709 0.644166652340396 0.00403380692613749 0.208937090123991 0.554105161410049 0.808400897795282 0.37885076127742 0.617125688363099 0.312598195429886 0.82970064100801 0.00219926815874142 0.125673072139812 0.403439325752471 0.696614249755136 0.24920529516309 0.467281755301731 0.19838377703262 0.726131077104172 0.00443013124101019 0.224918921459361 0.577224018892029 0.822557176149819 0.401237290947524 0.639105203658693 0.333169681694971 0.842589623929725 0.00203151695761203 0.117193412456177 0.384458901727186 0.679552653537558 0.234627195372151 0.447551097440205 0.186041968825582 0.710038484728925 0.00296132194256277 0.162261692817906 0.476796752915603 0.7557469576169 0.309046650807955 0.541706588436859 0.250086426646295 0.781316712712384 0.00329310900436545 0.177268234848278 0.503412312262949 0.774872400835882 0.332244508022876 0.568011832178206 0.2705917743901 0.798972569473123 0.00583027706846464 0.276641006415646 0.642775406642902 0.859339180032325 0.468972496092386 0.700047753143712 0.397033489732416 0.875845881975979 0.00162067878218731 0.0957270983641704 0.332474565639963 0.62840199229913 0.196436892589069 0.39247522541302 0.154166958356186 0.661328852498743 0.00609417477828314 0.285640837671058 0.652934884926074 0.864636631160244 0.480076710438911 0.709315015457817 0.407742247298655 0.880608041718478 0.00479489854032443 0.239078571468109 0.596493992132987 0.833863413312046 0.42047529260472 0.657229553473221 0.351057541225963 0.852847787393477 0.00301858138173735 0.164889746425202 0.481590560423163 0.759275305935943 0.31316337609857 0.546471372511738 0.25370614175009 0.784580978877525 0.00432128853538431 0.220593248607786 0.571115323936658 0.818881023247852 0.395249856317605 0.633322646193942 0.327642172748856 0.8392473836262 0.00578959322270404 0.275233763698962 0.641156511117329 0.858485648442533 0.467218814458492 0.698566690567656 0.395348540784502 0.875077952590947 0.00323119098054106 0.174507908836678 0.498651510645403 0.77153298703819 0.328033149643978 0.563333143443009 0.266849598397304 0.79589648042101 0.00323296540816075 0.174587266390672 0.498789206082447 0.771630059363421 0.328154569327405 0.563468625805345 0.266957368371963 0.795985938317288 0.00301904574431425 0.164910993242254 0.481629080403543 0.759303505117459 0.313196563319593 0.546509611198136 0.253735355769199 0.784607054621708 0.000911921471719829 0.0561794035923841 0.21878340021099 0.487405493267904 0.120843073735364 0.266456546895741 0.0929579182801922 0.523349388621795 0.00496894079387842 0.245657390361498 0.605087018080983 0.83876780693731 0.429229972665589 0.665255011122277 0.359262885857468 0.85728767173988 0.00240041482994256 0.135632152549348 0.424717662284202 0.71482714308136 0.265975796663026 0.489166263882383 0.212703119908195 0.743225163290281 0.00510540729077812 0.250738381888472 0.61157500778381 0.842416502588928 0.435913730712169 0.671291497750781 0.36555492671727 0.860586921891413 0.00169341830468451 0.099602162574564 0.342305442145783 0.638611880566568 0.203471404866062 0.403009132898249 0.159989140255765 0.671107548423187 0.00224588889122792 0.128001353294588 0.408509274267526 0.701038954920355 0.253159530289799 0.472518524305722 0.201748299148691 0.730291967588582 0.00297263934721927 0.162782417886764 0.477751228578837 0.756452485614224 0.30986419783323 0.54265623286782 0.250804616651744 0.78196969008129 0.00509268016374828 0.250267356194547 0.610978878756765 0.842083173948456 0.435296939682704 0.67073767531516 0.364973276356397 0.86028565382288 0.00396020139802637 0.205897530109613 0.549532444174696 0.805520723626894 0.374509584637235 0.612747581097634 0.308638972143355 0.827072159182647 0.00387839368993433 0.202492267322694 0.544339673447798 0.802216794504758 0.369613664553301 0.60776339418654 0.30418539585092 0.824054387096506 0.0045074454313728 0.227963089765865 0.581459342995042 0.825079560477538 0.405419603444999 0.643103903044534 0.337041867426117 0.844880944543001 0.00583059095412319 0.276651842835391 0.642787840542874 0.859345725481151 0.468985981846692 0.700059123791456 0.397046453549021 0.875851770278401 0.00395834138300963 0.205820423514439 0.549415684982204 0.805446824940985 0.37439910506778 0.612635657175283 0.308538339114587 0.827004690939129 0.0028470092192504 0.156966178443035 0.466957958104783 0.748385580201248 0.300680087796806 0.531890032242919 0.242755252410585 0.774496020132118 0.004048063825646 0.209523196266745 0.554980232023016 0.8089489825762 0.379684734744858 0.617962352949863 0.313359901171921 0.830200594024509 0.00471909253266715 0.236177813786056 0.592634152870342 0.831633285851661 0.416578552855457 0.653613317177865 0.347418461079847 0.850826907277008 0.00327053265038554 0.176263874787619 0.501686885413973 0.773666115156901 0.330715043965349 0.566317495601833 0.269231693634502 0.797861731256537 0.0041591082200582 0.214059281778723 0.561681038959272 0.813113441031125 0.386105345200662 0.624356711503713 0.319236137427345 0.833996877461137 0.00378992996447951 0.198777565574522 0.538588978127927 0.798516002177356 0.364233343750132 0.602228224896981 0.299305285904955 0.820670864061211 0.00252915126922237 0.141889937412282 0.437561370845566 0.725381828307627 0.276324853109918 0.502257369174868 0.221605144638177 0.753091838452035 0.00666811946933231 0.304477005617369 0.673167669032683 0.874892615283653 0.502711667310524 0.727632079820919 0.429785942404105 0.889808148947223 0.00656265763122693 0.301089127482656 0.669627049879202 0.873125435235091 0.498699597310223 0.724439957206119 0.425857472716246 0.888224738312328 0.00336562901198142 0.180478251443357 0.508875315650568 0.778662075255799 0.337110983152323 0.573366447349057 0.274927004904573 0.802459978125897 0.00632283975278732 0.293263683576434 0.66128596220947 0.868916410617771 0.489334066310047 0.716897682937838 0.416722740552774 0.884450337230442 0.00161331200512137 0.0953328176537278 0.331462599608426 0.627335796342858 0.195717587013015 0.391387711645414 0.153572854068658 0.660306061098585 0.00353652786304391 0.187946538692663 0.521288877712634 0.7871093595103 0.348306085919923 0.585477771190687 0.284944716807704 0.810220384456621 0.00382058483503509 0.200068638666634 0.540597983497424 0.799813923093469 0.366108017500469 0.604163788141388 0.30100399814922 0.821857906661873 0.00631760453119145 0.293090941899934 0.661099222289917 0.868821434114438 0.489125763681048 0.716728469283572 0.416520136386563 0.884365117999277 0.0032006427253958 0.173139350007271 0.496269126773564 0.769848825571291 0.325935973463943 0.560987520497345 0.264989327332845 0.794344043694105 0.006028478353945 0.283420917740557 0.650459629043621 0.863355246626273 0.477355450996731 0.707061458421077 0.405111530188051 0.879456768605113 0.00227057752178028 0.129229398273815 0.411159577040295 0.703330408895091 0.255236874201742 0.475250437392371 0.203518739903814 0.73244477861389 0.00409193493571914 0.211321421875232 0.557651724010095 0.810616138132586 0.382237182868337 0.620514287141641 0.31569339242778 0.83172088001939 0.00511169917995416 0.250971027991096 0.611869046389793 0.842580773621107 0.436218161083284 0.671564607651087 0.365842088342591 0.860735382719367
268761 0.00132429728256389 0.222322291239994 0.213693099211811 0.632335468008541 0.316087384155413 0.138796999473997 0.588233525074212 0.719217416758288 0.000575437642604713 0.110421780462127 0.105546410315279 0.427512636624446 0.167135320164809 0.0654013816746361 0.3828217727994 0.526556761832623 0.00196423181528042 0.297898776692103 0.287420323240142 0.718515398103163 0.406862443000956 0.193027400837821 0.679511529328511 0.791739597132324 0.00275231598324088 0.37304109972035 0.361279605400621 0.781638572373961 0.490296282392476 0.251180508565717 0.748317568236352 0.84205184738038 0.000888012452892498 0.160802073146427 0.154087597967854 0.5354804874157 0.236511777350228 0.0974921025218757 0.489146553613021 0.631927515289941 0.00127658330766134 0.2160345478206 0.2075842632041 0.623752529353742 0.30819872122034 0.134463082860613 0.579306002328219 0.711738093081153 0.00187791909080222 0.288568375737306 0.278288030971233 0.709320456616333 0.39604434083958 0.186110961324407 0.669628318389908 0.784218252431674 0.00169716039946661 0.26820748839004 0.258389058009713 0.687980990812188 0.372066075386812 0.171239243532896 0.646825801569677 0.76656771768631 0.00136291825518914 0.227338806534555 0.218569628255287 0.639001734755658 0.322342672469078 0.142273632641233 0.595187509398529 0.724993496636437 0.000565921916274735 0.108793524787735 0.103981642530339 0.423434260173576 0.164825730299362 0.064388935849545 0.37888757338031 0.522395711844346 0.00194487434821804 0.295827447761672 0.285392236797983 0.716504064194469 0.404469939681634 0.191486383376486 0.67734664712289 0.790098633751408 0.0016048372330734 0.257354792965698 0.24779912318764 0.675829334306936 0.359072938454258 0.163433956722593 0.633924198063198 0.756392920423215 0.000598425958118273 0.114331044635562 0.109304279733964 0.437131521708715 0.172662704860151 0.0678383338957169 0.392123863642671 0.536316445448584 0.00174844583711595 0.274101055665121 0.264144751941095 0.694346555190751 0.379059680638858 0.17551308344337 0.6536082432029 0.771861669289932 0.00111017050396221 0.193290898525147 0.185519717660429 0.590411411807299 0.27920787790532 0.119003519535016 0.544899945628753 0.682221614034412 0.00213790674915855 0.315955014236898 0.305117449746979 0.735363818017162 0.427501774357644 0.206597603906005 0.697712355518319 0.805392230181071 0.00145266735213565 0.238751590510197 0.22967304224838 0.653599041850111 0.336448038562597 0.15024639935746 0.610476509538724 0.73754182399783 0.00183622206411833 0.283972110546688 0.273792493036758 0.704660406770394 0.390676269123034 0.182727468500623 0.664632797207094 0.780387173925721 0.001697322658018 0.268226284595089 0.258407409104133 0.68800154741514 0.372088449251868 0.171252834420647 0.646847677768944 0.766584853393379 0.0003032805154474 0.061388161250665 0.0585352798854898 0.282366769606774 0.0956247782022065 0.0355602561670232 0.246320573434805 0.369487081315418 0.00133396970520358 0.223584719138082 0.214920069010246 0.634027953507272 0.317664757381752 0.139670321637233 0.589997392300766 0.720686618511424 0.00126723254471783 0.214790441855062 0.206376010430188 0.622023406650814 0.306631452172394 0.133608673993908 0.577510970923511 0.71022547600702 0.000853284539700711 0.155486764720011 0.148954841527196 0.525536119758323 0.229377917258457 0.0940350082808975 0.479175038436974 0.622592651529991 0.000721034647043938 0.134617052236094 0.128828113343456 0.483429869617457 0.200950324172162 0.0806260052806826 0.437359272314325 0.582253010953357 0.00229233494444498 0.331252565253362 0.320135851397311 0.748740818047553 0.444689113180637 0.218290051934654 0.712247840744784 0.816114563403126 0.00176901503833987 0.276438387763194 0.266428345059828 0.696827404720492 0.381821249404631 0.177214967915302 0.656256052955696 0.773918219121002 0.00167835441474291 0.266022463595791 0.256256011678199 0.685580006653745 0.369462117483117 0.169661045800205 0.644271875982674 0.764564513816496 0.00133801703573347 0.22411176144178 0.215432353910239 0.634731551763094 0.31832264557319 0.140035234338469 0.59073099873641 0.721296847070317 0.00131694575551584 0.221360049740932 0.212757988243632 0.631038608721877 0.31488363528002 0.138132055282359 0.58688273609848 0.718090389374607 0.00146485589766811 0.240275729690074 0.231156824391315 0.655491098813692 0.338318674320891 0.151317848335438 0.612464447656852 0.739158362023432 0.00148401640610955 0.242659465992961 0.23347789582646 0.65842409253716 0.341238194529536 0.152996777310139 0.615548907266969 0.74165978203698 0.00100236801226797 0.177844036329479 0.170562584756316 0.565474378311773 0.259100205646546 0.108693450830261 0.519447330252889 0.659652044469144 0.00100711758223291 0.17853697057572 0.171233057126411 0.566636709119453 0.260009613147886 0.109152724269475 0.520628408059549 0.660713608147622 0.00123718156288355 0.21076548710876 0.202468075977255 0.616357446942929 0.301546413814733 0.130851471676183 0.571637269052069 0.705255178186953 0.0013555470366389 0.226386325583833 0.21764353851563 0.637748099216646 0.321157598800834 0.141612229082393 0.593878422555108 0.723909459342808 0.00102303721376817 0.18085110387808 0.173472511778959 0.570487745543557 0.263041616863159 0.110688704932586 0.524545235386345 0.664224037321275 0.00153306619072915 0.248694483452096 0.239356734073857 0.665710166874566 0.348596409960596 0.157264911600189 0.623226197836743 0.74785031269426 0.0016278969178503 0.260095344406143 0.250472236857161 0.678952081553761 0.362368144825977 0.165397100562107 0.637233938358078 0.759016323469461 0.00101464736388172 0.179633144208187 0.172293792145802 0.568466755301016 0.261446803428084 0.109879878076595 0.52248901361721 0.662383085501394 0.00167479115393162 0.265606994483982 0.255850478708627 0.685120920865029 0.368966308534638 0.16936134619186 0.643783814290535 0.764181085067802 0.002077806883254 0.309812011447476 0.299093026296833 0.729765848170823 0.420523275987552 0.20195307389991 0.691651893081349 0.800874477764268 0.00177799509490185 0.277454131566413 0.267420901835548 0.69789793590502 0.383019236461899 0.177955793515203 0.657399409907797 0.774804507738389 0.00116304396462072 0.200658014045123 0.192661379016966 0.601626398054013 0.288677823119226 0.123974362823918 0.556424852377998 0.692233151160753 0.00208665652954845 0.31072343378395 0.299986620885742 0.730604923769834 0.421561461971579 0.202640352187456 0.69255945572783 0.801552801989787 0.000868585259664969 0.15783685763407 0.151223886732277 0.529969388802701 0.232537314608126 0.0955613930894317 0.483615851218595 0.626763111207215 0.00221569660442264 0.323746713440692 0.312764085980642 0.742275062218356 0.436289800735374 0.212530361936684 0.70521272543524 0.810944794686295 0.000726532368038622 0.135505035437736 0.129683633021442 0.485328349211197 0.202173641977727 0.0811912577485727 0.439230664454863 0.584100756139773 0.00126769718181486 0.21485235384329 0.206436134665157 0.622109700717793 0.306709496333706 0.133651168806108 0.577600526384515 0.710301011608507 0.000695266195434202 0.130430673334616 0.12479579989298 0.474341810145325 0.195166313289229 0.0779673889445184 0.42841900795688 0.573369223294641 0.00172053635756196 0.270905532808129 0.261023563466782 0.690914914953729 0.375273117486733 0.173192692187745 0.649949808925725 0.769010791618954 0.00123423067614263 0.210368039702669 0.202082268958626 0.615791918313316 0.301043075452066 0.130579787842913 0.571051696188039 0.704757922236444 0.00141545363675216 0.234060294120691 0.225107382306711 0.6476917803364 0.33067094107984 0.146958441234185 0.604279103419614 0.732480143947185 0.00167203826396628 0.265285692828162 0.255536872692557 0.684765325435278 0.368582726614476 0.169129658740126 0.643405833919845 0.763884002851574 0.00148736180350251 0.243074139248892 0.23388172439448 0.658931087093929 0.341745310214344 0.153289241573698 0.61608243376553 0.74209162477471 0.00264324768704711 0.363608514279518 0.351977456984317 0.774639616419379 0.480169533670676 0.243631865968655 0.740605032455391 0.836584433366747 0.00173643875414351 0.27272971086632 0.262805185163872 0.69287957213029 0.377436258270307 0.17451639813603 0.652043718910078 0.770643829913765 0.00139824400207883 0.23187129585155 0.222977738968537 0.644891424480033 0.327965292353314 0.145429375436351 0.601346068015269 0.730072866896339 0.000885867691426318 0.160475733575856 0.153772388163616 0.534878406318102 0.236075011848386 0.0972793534607349 0.488541778373174 0.631364384338563 0.0017263553972848 0.271574093932821 0.261676489934539 0.691636728576923 0.376066392356102 0.173677552878355 0.650718926500937 0.769611041327949 0.00218794556895286 0.32098738520419 0.310055446384111 0.739851206073767 0.433185698517387 0.210423989900647 0.702579970063457 0.809000583285195 0.00186980897224399 0.287678995203248 0.277417979766307 0.708425596784068 0.395007631903658 0.185455042423268 0.668668343491376 0.783483584796411 0.00159129108956003 0.255735460927779 0.246219982929539 0.673966494145306 0.357121351087143 0.162276461162439 0.631951691412247 0.754825087411336 0.00173250546283561 0.272279364301012 0.26236531452671 0.692395957413101 0.376902617186172 0.174189384084019 0.651528141191728 0.770242063211055 0.000892744279240723 0.161521160051233 0.154782196643016 0.5368033255677 0.23747362275025 0.0979611235572817 0.490475787649956 0.633163852722503 0.00148826302227131 0.243185771189476 0.233990439754011 0.659067410034094 0.341881789550335 0.153367994515727 0.616225908327597 0.7422077129217 0.00143064633000299 0.235982464852264 0.226977817140135 0.650127565606023 0.333041527066741 0.148303806250726 0.606832837671776 0.734569954057532 0.00166487509922688 0.26444833827621 0.254719621356973 0.683836281682482 0.367582447341856 0.168526195639516 0.642418549343616 0.763107467625036 0.00206470179504643 0.308457916090121 0.297765568293456 0.728513676497599 0.418979038029295 0.200933154240946 0.690298063891429 0.799861435375579 0.00121764475123619 0.208126698588584 0.199906858289471 0.612582057414977 0.298200485592288 0.129049610125046 0.56773043845639 0.701931555818978 0.00151275970291238 0.246207635257069 0.236933813100273 0.662731704647997 0.345570071816422 0.155503092604886 0.620085231610631 0.7453237239335 0.00189190134485847 0.290096542532245 0.279783166385218 0.710850443641218 0.397823400120264 0.187239346458172 0.671270402324928 0.78547324496588 0.00204089041978065 0.30598402952575 0.295340812569047 0.726208671905108 0.416152164578747 0.199073386441237 0.687807639714581 0.797994226350081 0.00174240106172462 0.273411316800994 0.263470973340447 0.693609777363885 0.378243449193373 0.17501161606125 0.652822366128402 0.771250184601723 0.00171919954691959 0.270751771672117 0.260873404294623 0.690748615990633 0.375090594386102 0.173081225335536 0.649772641771193 0.768872454902775 0.00207872426660391 0.309906603688363 0.299185764482082 0.729853071560515 0.420631069998373 0.20202437389257 0.691746222111436 0.80094500988046 0.00214635610471538 0.316809952517091 0.30595617924588 0.736132340191959 0.428469484572035 0.207246285456473 0.698545396398801 0.80601103323099 0.0006049665173706 0.115437057520786 0.110367724580518 0.439809549622994 0.1742220028561 0.0685293872902047 0.39471952011985 0.539020218689198 0.002167286824465 0.318918689556343 0.308025244210561 0.738017089133255 0.43085273236372 0.208848685530108 0.700589422423101 0.807527158519117 0.00162735360802704 0.26003100543909 0.25040947270498 0.678879196991784 0.362290894447919 0.165350951829618 0.637156644309571 0.75895516213762 0.00179629343263363 0.279515131429785 0.269435164097219 0.700056146316331 0.385446083919196 0.179461267032552 0.65970586855157 0.776589179062687 0.00147254740746463 0.241234410901236 0.232090236849112 0.656674493329764 0.339493733115 0.151992603910341 0.613708540165054 0.740168280565287 0.00139951561138069 0.232033465002685 0.223135494917353 0.645099860000587 0.32816595606992 0.145542542889477 0.601564271513965 0.730252217585568 0.000984754279726129 0.175264116087242 0.168066700973683 0.561109001998714 0.255708148936573 0.106986135809968 0.515016134954131 0.655656659014028 0.00122441826303185 0.209043564304672 0.200796695042249 0.613899373977556 0.299364145519549 0.129675162171183 0.569092984285202 0.703092313542516 0.00136795531464084 0.227988336524141 0.219201211666684 0.639853427785757 0.32315011557663 0.142725016828737 0.596077230548066 0.725729390451677 0.00132423254813948 0.222313828467279 0.213684874656637 0.632324088119922 0.316076802836896 0.13879114869285 0.588221669064335 0.719207531888768 0.0021213846415658 0.314277087923388 0.303471544304492 0.733848056519323 0.425600033665504 0.205326113187025 0.696070069268155 0.80417075695295 0.00203425865534514 0.30529188800767 0.294662524471843 0.725559734162854 0.415359965230255 0.198553891526988 0.687106899966038 0.797467982286149 0.00207173099281733 0.309184869976899 0.298478199359801 0.729186741074805 0.419808340346116 0.20148053082266 0.691025689756484 0.80040607743145 0.00200223145930467 0.301929889757924 0.291368486946449 0.72238210061289 0.411503837195946 0.19603564424871 0.683678143129528 0.794887574153964 0.00247212248673582 0.348227638981579 0.336828177369339 0.762709892190078 0.463448740028257 0.231480075002234 0.727507411421412 0.827202363921681 0.00120724334994868 0.206714638746714 0.198536584775709 0.610541629855363 0.296406056484473 0.128087276682155 0.565621292793054 0.700131351931523 0.00130264240835487 0.219481085272051 0.210932260331888 0.628489059321897 0.312529453039311 0.136835401635865 0.584229100310641 0.715871530101246 0.00204006948215937 0.305898424520699 0.295256918423723 0.726128506751721 0.416054215117113 0.199009114984159 0.687721065800796 0.797929231250976 0.00181900251531413 0.282056738782542 0.271919707354785 0.702692187589807 0.388431615539974 0.181322054755663 0.662525577108911 0.778765173795984 0.00134290599220237 0.224747452331025 0.216050281052003 0.635577868572856 0.319115656222954 0.140475620494467 0.591613670214472 0.72203043035082
268781 0.000916021366143351 0.0817190279243938 0.0463236948199167 0.518260465267049 0.396312101162193 0.352475936674452 0.298158280405393 0.68253037800647 0.00114016230750248 0.0997409750954709 0.0570244556671261 0.572530960265665 0.44973419383693 0.40394288154298 0.345931155017108 0.728007228921813 0.00148011243861205 0.125777755299652 0.0728122209573044 0.634940925332944 0.514881380632917 0.468099593170087 0.407168041165836 0.776576019660752 0.000906905403278209 0.0809709558979667 0.0458834486280625 0.515760700748485 0.393919564591336 0.350194524123109 0.296067690927065 0.68035728767618 0.000808463063844465 0.0728151518693351 0.0411037682725322 0.487018421362374 0.366823675347562 0.324495982580165 0.272674413458085 0.654846712853258 0.000455253561206874 0.0423358551049376 0.0235610582316758 0.34828826127292 0.245918265206761 0.212851893482196 0.174260268263889 0.516438740181459 0.00057177820015524 0.0526077594126242 0.0294175834431136 0.401658683115702 0.290596588319323 0.253542610697973 0.209537341156288 0.572924190003917 0.00110192398611265 0.0967160902458249 0.0552155962022314 0.564152887803322 0.441297989197161 0.395747878753442 0.338245201763906 0.721192459437515 0.000790001047357574 0.0712696355880688 0.0402021481576157 0.481244507822544 0.361470636296104 0.319448995608037 0.26811351614356 0.649602714276148 0.00154859485201096 0.130843684849539 0.075930151914945 0.645375143422168 0.526186420710466 0.479392509036269 0.418146583663516 0.784337007773253 0.00114636843044724 0.100230029243381 0.0573173955365573 0.573860503936178 0.451079487854409 0.405252077739686 0.347161840424208 0.729082023229453 0.00133104828418698 0.114546545475325 0.0659537130898708 0.609966703275328 0.488312777368342 0.441746812999859 0.381783382884214 0.75759201358825 0.00083784163795324 0.0752640687521395 0.0425350959037081 0.495946471100509 0.375159736987093 0.332375079029669 0.279816451136412 0.662875763195253 0.000500579978895949 0.046357552669114 0.0258473796984634 0.370140601310622 0.263949031057002 0.229195107902961 0.188349360484167 0.540097920004027 0.00139610458745666 0.119483078179788 0.0689591685349899 0.621273362328595 0.500256710819932 0.45356136181393 0.393123554301083 0.766259086315312 0.00108645109468306 0.0954863715256785 0.0544817185990401 0.560668867046987 0.437810550539732 0.392367608289796 0.33508372096765 0.718337020455949 0.00125252528555002 0.10851479302779 0.0623007085627225 0.595388927573799 0.47311567681207 0.426790159433778 0.367520381351388 0.746236359471747 0.00161000783915237 0.135337565658456 0.0787087989573011 0.654238755470911 0.535886735079984 0.489120692401083 0.427652856278506 0.79085294151973 0.000994672341512706 0.0881235964157755 0.0501055877523976 0.538803508502148 0.416197485950581 0.371515404936612 0.315694170681595 0.700121671403941 0.00116816809064133 0.10194372822707 0.058344965527514 0.578465954488741 0.455753414836013 0.409805662453881 0.351448407697092 0.732791054671042 0.000701607226707955 0.0637987375286942 0.0358621711093708 0.451699545396361 0.334536935642025 0.294203730518583 0.245461914046967 0.622117190578098 0.000769343026776351 0.0695342330574543 0.0391913103650257 0.474628012841639 0.355372783303581 0.313711750840454 0.262942026663342 0.64354302668211 0.000984881564251897 0.0873311488978281 0.0496364061003083 0.536342046151327 0.41379359323623 0.369206376992554 0.313558988910273 0.698038668281152 0.0015893231054367 0.133829102612769 0.0777747427202803 0.651303154567867 0.53266407199575 0.485884836476198 0.424485767977803 0.788702624140879 0.00157774667509028 0.132982603336515 0.0772511780944319 0.649638408931403 0.530840924774011 0.484055960906205 0.422697986556479 0.787479806481048 0.00108259349641983 0.0951792705707099 0.054298579077592 0.559791579384775 0.436934311656115 0.391518980170714 0.334290827015162 0.717616003356784 0.000942649102267489 0.0838972672365986 0.0476073767739836 0.525416930126421 0.403194007066032 0.359049370165511 0.304194609171327 0.688712281114589 0.000699033017031312 0.0635793880500203 0.0357352053991282 0.450788704186353 0.333718554995238 0.293440509245557 0.244781285097564 0.621252071228404 0.000791766170981934 0.0714176201574565 0.0402884224587778 0.481802146453504 0.361986333126112 0.31993477998997 0.268552040376292 0.650110955200253 0.00072414732546637 0.0657150565164459 0.0369724999872248 0.459547982172015 0.341617997575103 0.30081698768448 0.251369742288507 0.629526968118617 0.000985590890928878 0.0873886062480106 0.0496704128490672 0.536521256134446 0.413968414928139 0.369374230893992 0.313714125717229 0.698190549071948 0.00115412248284222 0.100840325506301 0.0576831498337838 0.575510108010944 0.452751132579439 0.406879776432368 0.348693011625741 0.730413033217724 0.000734301148927879 0.0665757839531118 0.0374718602155912 0.463010708635201 0.344758965686614 0.303755892955236 0.254001057697629 0.632770910359339 0.00112226729785592 0.0983278676572686 0.0561787800458285 0.568650518391201 0.445818026606807 0.400135503127538 0.342356508283572 0.724859897248481 0.000905442140778891 0.080850765726178 0.0458127447355993 0.515357033214382 0.393533759600493 0.349826825454183 0.295730959792549 0.680005700567709 0.000577162247773559 0.0530771090109379 0.0296865207727113 0.403914468458084 0.292533582741786 0.255321511766909 0.211094806077782 0.575217148349375 0.0014275039726772 0.121846278514876 0.0704029794819645 0.626499697782669 0.505824689427245 0.459087058140526 0.398449840548553 0.770224629676028 0.000671568598695165 0.0612327898753957 0.0343785559037644 0.440879403914993 0.324860500557956 0.285193950441447 0.237442651681811 0.611769592647553 0.00058725780118198 0.0539559411985673 0.0301904077210292 0.408098798801312 0.296137302509118 0.258634402929282 0.213998749275685 0.579451001205487 0.000898134935131164 0.0802500973820655 0.0454595115293887 0.513331111553299 0.391599778548217 0.347984391374132 0.294044581802263 0.678238329593799 0.00104527849455215 0.0921979699413657 0.0525234530843605 0.551121411613969 0.428315551833911 0.383186409515643 0.326522639311567 0.710446430398875 0.000853494604838681 0.0765636403647785 0.0432960011154798 0.500577827228382 0.3795123983854 0.336498672119258 0.283564934874951 0.667003174850448 0.000654431147421573 0.0597626396604943 0.0335301257175556 0.434513171861007 0.319213104356627 0.279950187970161 0.232790941849652 0.605608530918704 0.00139912353089236 0.119710837855867 0.0690981769130842 0.621782188907622 0.500797483531521 0.454097524015275 0.393639738702011 0.766646286390547 0.000685590097989449 0.0624322577679608 0.0350716379119765 0.445982633569049 0.329412001210969 0.289427945587976 0.241206949722749 0.616669225044739 0.0011650743919311 0.101700921662617 0.0581992716280694 0.577818430247442 0.455094954349765 0.409163678611047 0.350843498833106 0.732270873368185 0.001433902632266 0.122326321587399 0.0706966655859506 0.627547132709327 0.506944207097359 0.460199463890494 0.399523840570544 0.771016322650822 0.00080557966561573 0.0725741083720328 0.0409630626613695 0.486125121597587 0.36599354654918 0.323712670147928 0.271965830677188 0.654038059446937 0.000803855169453434 0.0724298863954585 0.0408788904268271 0.485589373072784 0.365496026300139 0.323243321862907 0.271541384902573 0.65355261079277 0.00118033240303481 0.102897178122589 0.0589174006483767 0.580992891029065 0.458327139877593 0.412316488362778 0.353816032597769 0.734816968785467 0.00110970812470452 0.0973334910516299 0.0555843750986178 0.565884867795944 0.443036190438591 0.397434292518467 0.339824384016602 0.722607234636675 0.00119492693116143 0.104038472859803 0.0596032988492583 0.583985050556213 0.461383189957714 0.415300964210389 0.356634029962947 0.737207514798061 0.00110033467411465 0.0965899309325735 0.0551402667577367 0.563797567064237 0.440941763983108 0.395402400534609 0.337921849014253 0.720901827171385 0.00134332666499251 0.115482424132807 0.0665224013085797 0.612151941709222 0.490610402854949 0.444015461537252 0.383955883540064 0.759276567195298 0.00108244177716547 0.0951671880832756 0.054291374783158 0.55975700420432 0.43689979350895 0.391485555329597 0.334259603987871 0.717587570430358 0.000745826348753629 0.0675508627795001 0.0380380492227732 0.466887816900085 0.348288110655456 0.307062003521204 0.256965498555503 0.636384898333389 0.00114852034157285 0.100399481263347 0.0574189278679515 0.574319584811324 0.451544424449199 0.405704690453214 0.347587491227423 0.729452719962123 0.00109536516114817 0.0961952269693962 0.0549046482011855 0.56268279838314 0.439824977944158 0.394319601595594 0.336908743742755 0.719989152531067 0.00100829170643635 0.0892236627725735 0.0507574836891758 0.542184436321933 0.419508873179436 0.374699459941691 0.31864236848703 0.702971940930256 0.00127509379258932 0.110256696650281 0.063353492262577 0.599688930991149 0.477574926587424 0.431170090436707 0.371686467916639 0.749607433466621 0.000347729727347405 0.0326599874169511 0.0180950956459365 0.289850868658682 0.199401672251031 0.171170204793635 0.138803166368703 0.44923603357655 0.00121894608407439 0.105910538132179 0.0607299949543503 0.588817665800151 0.466338532215316 0.420147445675783 0.361218835553464 0.741049472644652 0.00133585127834491 0.114912870688246 0.0661762504617281 0.610824433046545 0.48921400781681 0.442636445788509 0.382635026307594 0.758253763509982 0.00103260242883105 0.0911807847907521 0.0519189480952971 0.54809803208089 0.425327518784887 0.380303771547271 0.32384246932392 0.707927459110295 0.00111007777092948 0.0973627888787331 0.0556018803245034 0.56596677289438 0.443118464303718 0.397514141994866 0.339899187992795 0.722674061745791 0.000629612332827157 0.0576254457934801 0.0322988167267887 0.425032550505399 0.3108652384214 0.272218535031377 0.225953022195705 0.596331534155012 0.000717030343957521 0.0651108221275989 0.036622187290712 0.457094201370376 0.339398469008454 0.298742263142486 0.249514349718799 0.627218899875369 0.0013225451636308 0.113897275456773 0.0655594826154454 0.608438908785297 0.486709455807197 0.440164862614184 0.380269895183229 0.756411553373795 0.000393011596267958 0.036758294818704 0.0204042927056552 0.315690161835828 0.219671929737943 0.189248976285236 0.154098965403788 0.479686431674452 0.000747669707930113 0.0677066316133823 0.0381285458400254 0.467502748746556 0.348849051933939 0.307587884921562 0.257437458267834 0.636956345112541 0.00105259389592175 0.0927839672153914 0.0528719712984414 0.552847909575571 0.430025891986901 0.384837851126878 0.328059758237775 0.711880491061095 0.00111611344614198 0.0978409052177249 0.0558876200475427 0.567299789286971 0.444458430544162 0.39881496495399 0.341118219901597 0.723760700973153 0.00119072983790733 0.103710553576242 0.059406148687562 0.583128943300348 0.460507860400013 0.414445789690622 0.355826143033961 0.736524461237042 0.00113509136421755 0.0993409849169303 0.0567849657793662 0.571438445026974 0.448630078870861 0.402868879809511 0.344922139333949 0.727122686961789 0.000748348488388092 0.0677639774323281 0.038161865219493 0.467728828558842 0.349055364779707 0.307781329786119 0.25761109750953 0.637166317378663 0.00104331693806136 0.092040712979279 0.0524299584387239 0.550656202533449 0.427855197805081 0.382742086395714 0.326109282669776 0.710059473666262 0.00120271281702644 0.104646157137558 0.0599688110598367 0.585563928680181 0.46299950414013 0.416880791519081 0.358127377750455 0.738465305536367 0.000965675414954728 0.0857726760032538 0.0487147116085328 0.531436513513072 0.409020143842151 0.364627345869133 0.309331673253503 0.693867430956838 0.000655232047998644 0.0598314470045592 0.0335698087610369 0.434813913602635 0.319479128751114 0.280196958755355 0.233009594784406 0.605900809391504 0.000968847487538146 0.0860304348644716 0.0488670587358551 0.532253838043017 0.409813862541414 0.365388180554326 0.310033427988276 0.694564264840798 0.000643525608011464 0.0588247256123769 0.0329894596056372 0.43038605928132 0.315569992433954 0.276573132787972 0.229801213930306 0.601585158333084 0.00103062426338411 0.0910218444766502 0.0518245437708422 0.547622547445292 0.424858407854114 0.379851495458433 0.323422295707041 0.707530407672967 0.00131799009681206 0.113549078440735 0.065348161742648 0.607615556351395 0.485846438219829 0.439313739669636 0.379456088076879 0.755774455355605 0.00133452450118138 0.114811707111302 0.0661147872151772 0.61058787064717 0.488965368927688 0.442390976703316 0.382400002504609 0.758071322794581 0.000908930369315062 0.0811372322920532 0.0459812767300168 0.516318218440747 0.394452661700919 0.350702687816642 0.296533154102302 0.680842567997136 0.00125397821905074 0.108627137711895 0.06236855535549 0.595668530988236 0.473405043282724 0.427074158545461 0.367790246494715 0.746456111921252 0.000530023616752813 0.0489521567963578 0.0273269365274236 0.383568249836294 0.275207568101389 0.2394535014001 0.197247395539466 0.554265541744839 0.000885255939107253 0.079189523638028 0.0448363112771896 0.509718945143176 0.388160996523185 0.344711607769717 0.291052646359166 0.67507539669497 0.000821051461433368 0.073866054682905 0.0417175898452108 0.490882362694261 0.37042260598117 0.327894688940161 0.275751918221317 0.658333369717246 0.00109912689188467 0.0964940340864713 0.0550830130043098 0.563527157612083 0.44067075092942 0.395139594155782 0.33767590952394 0.720680559108214 0.000959720505058462 0.0852883986410593 0.0484285821679654 0.529894430305305 0.407524334519344 0.363194111123142 0.308010423361853 0.692550657411537 0.000520774434247637 0.0481386149510957 0.0268626357058971 0.379412204874698 0.271708114821642 0.236260487510986 0.194473273337611 0.549909904609744 0.00105877585494162 0.0932785877567031 0.0531662945355442 0.554296604548688 0.431463294674455 0.386226560001298 0.329353275137936 0.713081347834658 0.000442342765834878 0.0411841658119789 0.0229078944531953 0.341783983519552 0.240619901178718 0.208069377275968 0.170157415885604 0.509248015292197 0.00114883021033725 0.100423876650525 0.0574335464545359 0.574385609787928 0.451611309228812 0.405769808755357 0.347648738107718 0.729506015774355 0.00145582978275845 0.123967423032314 0.0717017018671903 0.631092482659845 0.510742538700749 0.463977139613297 0.403175452624561 0.77368850104543
268801 0.00144944507711128 0.0604710669618126 0.687444417492853 0.666934379615761 0.527106751756022 0.809076265375406 0.634496597558909 0.817910831308068 0.00105452416529328 0.0447150237847534 0.615315613223366 0.592875543966618 0.447703678263024 0.755013509442767 0.558005105260723 0.765625029396488 0.00103066700132035 0.0437466644306367 0.609879267229973 0.587334755731214 0.442046514111395 0.750751669818256 0.552348071704282 0.761489474453647 0.00109938866014152 0.0465308908846505 0.625139681494 0.60290285007363 0.458038034742452 0.76264615271171 0.56826584211043 0.773026454211151 0.00113538310570533 0.0479828812394548 0.632666563959187 0.610598104861175 0.466054375696425 0.768434759625519 0.576160451310865 0.778635386030188 0.000989973405413365 0.042090485401006 0.600243705678554 0.577528089615888 0.432125450714084 0.743130046815327 0.542357812778846 0.754088646040019 0.00103148539548059 0.0437799146991174 0.610068294633434 0.58752731890735 0.442242491400317 0.750900318762293 0.552544523055509 0.761633752752736 0.000705759699013263 0.0303652871345364 0.516941743750348 0.493486967510866 0.351632216250419 0.6734022147009 0.457887655340641 0.686078927516617 0.00119876023514118 0.0505290025395425 0.645211138148444 0.623447767996245 0.479608694187078 0.777969959561503 0.589382299753567 0.787866507039424 0.0013194917770731 0.0553426786517746 0.666886011654227 0.645722162392736 0.503617225570189 0.794122249002435 0.612419057182182 0.803480705011587 0.00105825840245655 0.0448664227051706 0.616152875311366 0.593729398979002 0.448578821828177 0.755667454469989 0.558877679535893 0.766259418103125 0.000928947380787546 0.0395962758039277 0.584868957876962 0.561917317865556 0.416569588603478 0.730785997664775 0.526512923579771 0.742088449167553 0.00103575993214248 0.0439535467626542 0.611052635032616 0.588530182972109 0.443263867983622 0.751673855164113 0.553567813215906 0.762384505551298 0.00145349127445572 0.060629870939745 0.688043943477292 0.667554221511668 0.52780257541746 0.809507134303147 0.635143781972195 0.818326239603262 0.00128797842192202 0.0540908142298782 0.661487500591968 0.640165731836102 0.497566226596498 0.790136855410254 0.6066584777556 0.799630763121882 0.00113436901991168 0.0479420328521592 0.632458639154256 0.610385381152158 0.465831768168558 0.768275537254648 0.57594198024574 0.778481155619573 0.001201797783103 0.0506506995259001 0.645790933318721 0.62404240509505 0.480241109006378 0.778407311763481 0.589995354036406 0.788289670101689 0.00108527916539095 0.045960543440169 0.622104528759917 0.599802911720256 0.454829805130959 0.760297452814565 0.565090560989624 0.770749594539375 0.000938158118008759 0.0399735424823625 0.587264705610189 0.564346858531804 0.418971714373796 0.732724473169454 0.528974223940034 0.743974053459079 0.00116063553669028 0.0489989718181676 0.637769556644201 0.615821508822468 0.47153859709116 0.772330385037812 0.581529207857955 0.782407998358837 0.000908008440230603 0.0387375501648114 0.579317965267612 0.556292252932987 0.411034359097317 0.726272990935795 0.520820922226543 0.737696905582378 0.000987940364499922 0.0420075962179228 0.599749837560096 0.577025933550785 0.431620556879379 0.742737045563234 0.541847015846815 0.753706854248006 0.000938681496809659 0.0399949710966701 0.587400009741286 0.564484104016557 0.419107617149869 0.732833785757449 0.52911331488673 0.744080372078314 0.00103113136994491 0.0437655313886022 0.609986546547195 0.587444040870097 0.442157731304805 0.750836037104379 0.552459562154027 0.761571361435889 0.00132440920820841 0.0555377313451507 0.667712948207998 0.646573793673588 0.504548352776283 0.794730550443107 0.613302802010217 0.8040681775814 0.000499185847322673 0.0216656723176767 0.430770036822045 0.407923390531141 0.277203593551048 0.593175966785453 0.373939629210088 0.607150005437038 0.00103646125193847 0.0439820285563236 0.61121366139097 0.588694257388411 0.443431088141966 0.751800310754149 0.553735257667264 0.762507230202911 0.000995437885382607 0.0423132085051163 0.601565131508351 0.578871922143944 0.433478097451809 0.744180450870005 0.543725133157499 0.755109005173421 0.000850745747677971 0.0363814768391234 0.563351816728887 0.540145894422127 0.395347518719278 0.713122311934365 0.504533427319508 0.7248871652955 0.00127330817752581 0.0535069349549407 0.658914338109761 0.637519307962025 0.494698859632787 0.788228532471495 0.603918094033895 0.797786676291766 0.000822981619853948 0.0352350571133641 0.555166816651159 0.531887354658049 0.38743761579501 0.706281024442051 0.496231814119473 0.718215577541131 0.00109049288737751 0.0461713750689866 0.623231772654815 0.60095400834257 0.456019710262668 0.761170728456375 0.566269302210383 0.771596230729301 0.00125249401618843 0.0526773178639767 0.655195809096901 0.633697197233887 0.490574167353694 0.785460771722344 0.599964001792202 0.795111364962509 0.000886300131707084 0.0378456873267308 0.573404328755648 0.550306192391233 0.40518400774601 0.721431795395645 0.514773728035935 0.732983473102617 0.00107972912023407 0.0457360116108035 0.620897146916983 0.598570254441502 0.453557422675452 0.759360809758679 0.563828735406876 0.76984142970615 0.00132482642148804 0.0555542767278748 0.667782920070277 0.646645861256866 0.504627192779538 0.794781995902011 0.613377597195508 0.804117859618328 0.00129353257384132 0.0543116873396627 0.66245161590457 0.641157630814724 0.498643358703252 0.790850415630115 0.607686137230514 0.800320200667197 0.0011309779489086 0.0478054122688541 0.631761635357402 0.609672351780542 0.465086028878034 0.767741511032369 0.575209784465686 0.777963851698102 0.000870745501985927 0.0372056473227352 0.569063916152099 0.545916875360911 0.400920234156236 0.71785641172529 0.510346185890055 0.729500762274872 0.000994021741089454 0.0422554985310376 0.601223516101634 0.578524481923504 0.433128170585318 0.74390905844105 0.543371569506332 0.754845387226941 0.00134149949995524 0.0562150163811316 0.670555330994094 0.649502081909853 0.507757518654783 0.796817045980731 0.616343183984597 0.806082918572764 0.00122347107913175 0.0515181400623848 0.64987358247149 0.62823142110049 0.484709352480934 0.781478638642708 0.594317112753097 0.791260755798404 0.000855741042064863 0.0365874571569237 0.564792634443015 0.541600977752041 0.396749073632373 0.714319542128454 0.505998137280214 0.726054158228743 0.000828617126427357 0.0354679705114199 0.556852881472198 0.533587525877348 0.389059811755615 0.707695890399515 0.497939247291622 0.719595778123798 0.00103674197648162 0.043993428794678 0.611278079783298 0.588759896554818 0.443497995005085 0.751850892406991 0.553802247262479 0.762556318998922 0.000938926331330639 0.0400049949964898 0.587463274072871 0.564548277274287 0.41917117015275 0.732884891098886 0.529178352930469 0.744130077234588 0.0014112780994363 0.058970517857709 0.681673975420353 0.660972022359093 0.520441142574814 0.804914145426874 0.628277206859435 0.813897004082074 0.00107965226119013 0.0457329014879563 0.620880372584885 0.59855313094261 0.453539760664465 0.759347787469287 0.56381120988296 0.769828802666039 0.000857031306609129 0.0366406470736329 0.565163250328587 0.541975327097536 0.39711003667652 0.714627161677766 0.506375062134289 0.72635398258793 0.00101569040276816 0.0431377861260663 0.606387470658937 0.583778885040773 0.43843571271935 0.747999765038283 0.548722363877869 0.758818037809255 0.00117309125557141 0.0494993773164416 0.640234832923879 0.618346771119508 0.474202500439607 0.77420409293288 0.584127657302132 0.784221939814404 0.00113518275797855 0.0479748113044533 0.632625503938745 0.610556096509919 0.466010410941685 0.768403320199714 0.576117306913802 0.778604932520386 0.000798906295213038 0.0342387944584686 0.547817166172015 0.524482521710751 0.380409553348802 0.700079290826851 0.488805038830165 0.712163139605909 0.00153551454642868 0.0638378370131352 0.699720994655073 0.679641132800904 0.541480535141585 0.817841309300311 0.647787332849882 0.826357338069224 0.00070570437682115 0.0303629775402398 0.516922154949962 0.493467359558603 0.351614331981916 0.673384961891117 0.457868183233609 0.686062032172563 0.00146519641894668 0.0610889761541702 0.689765445307471 0.669334453646363 0.529804056669391 0.810742724369755 0.637003195541929 0.819517380146168 0.00142603290724823 0.0595511630446147 0.683929777596126 0.663302067003942 0.52304007047425 0.806544460131404 0.630706409749855 0.81546945977852 0.000611455990647248 0.0264126233416695 0.481075727787759 0.457706356652105 0.319646132897412 0.64108747159173 0.422534990304194 0.654374701670955 0.00055144016249291 0.0238806763980272 0.455343568301092 0.432183141648292 0.297596766759324 0.616972461868402 0.397535311518162 0.630638087898198 0.00120884801589465 0.0509330442471245 0.647129391485643 0.625415376272717 0.48170306851119 0.779415818131523 0.59141125333024 0.789265376389239 0.00126701412069964 0.0532562142070229 0.657798351992038 0.636371951263747 0.493458625809869 0.78739913076447 0.602730656336933 0.796985067448495 0.00100206661424825 0.0425832487417781 0.603156436759582 0.580490656643957 0.435110330966223 0.745443192426221 0.545372863969687 0.756335465408426 0.00115863524080307 0.0489185624718858 0.637370505308895 0.615412858852261 0.471108282698899 0.772026584046407 0.581108893204081 0.782113851128727 0.000774066843852446 0.0332088030285596 0.539975670685589 0.516593448045173 0.372987742099871 0.693400448275525 0.480909879543413 0.705640244663951 0.00105199115426732 0.0446123000572635 0.61474560227369 0.592294314046274 0.44710847095232 0.754567931495487 0.557411256034023 0.765192749255351 0.00103628417447054 0.0439748372945547 0.611173016125194 0.588652842278462 0.443388875888467 0.751768393898706 0.553692991155951 0.762476255188557 0.00126562532205308 0.0532008746127705 0.65755112473126 0.636117807378985 0.493184147034309 0.787215247049889 0.602467687946835 0.796807335279079 0.000654589641917158 0.0282244344137066 0.498118871559199 0.474678909793237 0.334658509738388 0.656626349407117 0.439259746993672 0.669634761665518 0.000570547146981055 0.0246881563257379 0.463808064189127 0.440565356584863 0.304769728199875 0.624993782239201 0.40572569577449 0.638540887841181 0.00141027639107055 0.0589310723107975 0.68151966297821 0.660812667868166 0.520263676301032 0.804802467977027 0.628111131160041 0.813789279271982 0.000858424536968072 0.0366980752168262 0.565562735070966 0.542378865436004 0.397499321628146 0.714958587766655 0.506781422130827 0.726676998350391 0.00107671607120883 0.045614072909937 0.620238443508972 0.597897880705898 0.452864177786791 0.758849250389235 0.563140640889299 0.769345382875341 0.00138619481162561 0.057981808772764 0.67776444619274 0.656936197907853 0.515957516399185 0.802078732487576 0.624073538020811 0.811161519695507 0.000953291199302666 0.0405927570442427 0.591141497294817 0.568280666363654 0.422875801659762 0.735849527839573 0.532963106314884 0.747012989386402 0.000908584851946822 0.0387612094231858 0.579472757377261 0.55644903061235 0.41118813644486 0.72639924776195 0.520979440839164 0.737819795300199 0.00150824453580094 0.062773670635655 0.69593678069872 0.675721140802532 0.53702160712381 0.815152440241715 0.643681916533448 0.823767087392725 0.000980749451046695 0.0417143028031544 0.597993196551653 0.575240193572416 0.429827525693662 0.741337302372771 0.540031146549872 0.75234689555877 0.00144725363053118 0.0603850358232354 0.687118749375987 0.66659770544103 0.526729034735401 0.808842090742821 0.634145121083177 0.817685050847518 0.000679814852125282 0.0292809594712495 0.507577579579532 0.484121867843343 0.343135441903233 0.665106166076887 0.448599799806693 0.677950888438639 0.00103314672515915 0.0438474053755647 0.610451455990499 0.58791766849186 0.44263990068104 0.75120153033627 0.552942787967635 0.761926100417987 0.00114215166325092 0.0482554378615771 0.634048374733586 0.612012021265946 0.467535451541505 0.769491925549817 0.577612911008237 0.779659336151883 0.001135831627285 0.0480009470445317 0.632758452461448 0.610692116826354 0.466152774101987 0.768505112668484 0.576257007575094 0.778703532458651 0.00118231544605803 0.0498696257075881 0.642039035136822 0.62019562378645 0.476158074805237 0.775571956644944 0.586031300350129 0.785545926235432 0.00125610303822117 0.0528212690762856 0.65584636288449 0.6343656773264 0.491294165087823 0.785945845609781 0.600655248235474 0.795580297586579 0.000911086595211196 0.038863882203942 0.580143270449814 0.557128197536602 0.411854633697004 0.726945882494872 0.521666232057991 0.738351831410467 0.000926570157264479 0.0394988590349912 0.584246118043429 0.561285872861191 0.415946396754572 0.730281123608333 0.5258735057304 0.741597276429441 0.00124914486914648 0.0525436939352796 0.654589899913501 0.63307466638753 0.489904193552849 0.785008658862407 0.599320390245663 0.794674273099542 0.00103013620895386 0.0437250978341603 0.609756570389476 0.587209767528381 0.441919334100662 0.750655164645165 0.552220565623854 0.761395805452548 0.00143901109356485 0.0600613150918226 0.685887748575161 0.665325291647144 0.525302949602929 0.807956147678082 0.632817076080841 0.816830810377506 0.00114940834687638 0.0485474811718083 0.635518356459786 0.613516564663091 0.469114260161404 0.770614676872472 0.579159121770955 0.780746675121762 0.000846470888359517 0.0362051352517634 0.562111212270213 0.538893323564167 0.394142929390687 0.71208976227868 0.503273059012101 0.723880564659971 0.000835764440330455 0.035763208411578 0.558972988236105 0.535726137748268 0.391104894695585 0.709470849939649 0.500088175163089 0.72132693201459 0.00117985925737045 0.0497710646325186 0.641560384646248 0.619705065845729 0.475638769451521 0.775209345271366 0.585526105322926 0.785194966651356 0.00106858590791707 0.0452848916905078 0.618449597323016 0.596072333715218 0.450984797178546 0.757458001394931 0.56127308524403 0.767996174902061 0.0011694120431449 0.0493516193583838 0.639510124009154 0.617604305542274 0.473418419791114 0.773653843225772 0.583363476116314 0.783689282053381 0.00114193473838695 0.0482467050834491 0.634004250191407 0.611966865777855 0.467488111827296 0.769458194059113 0.577566515385917 0.779626666410117
268821 0.00207757675174237 0.0851096625776258 0.256089526586626 0.434823149649074 0.418740516343689 0.327316638205149 0.742703842714775 0.724870665959114 0.00309304400409555 0.121757434027029 0.339074344773388 0.534139879531044 0.517748986981615 0.420340665063256 0.811385986999444 0.797012115190025 0.00199123413408997 0.0818556170215752 0.248070853370714 0.424400776079194 0.408425057933418 0.318021137796434 0.734492264616047 0.716307341478848 0.00253542912927623 0.101995717387354 0.295926013671645 0.484360185803938 0.467962399834945 0.372682230909515 0.778972602068041 0.762850544758264 0.00248902569409314 0.10031205576766 0.292082336835604 0.47973666698101 0.463354752607534 0.368363192258575 0.775767800578378 0.759484157118579 0.00200975875901268 0.082555666939961 0.24980565701547 0.426668981627134 0.410668798369337 0.320036913119065 0.736297782557702 0.718189074598002 0.00216626366960341 0.0884287126787289 0.264151190909196 0.445144507812387 0.428969872703124 0.336605958773151 0.750627196725544 0.733145870828952 0.00151835244883974 0.0636255562042811 0.200923862288651 0.359776141110238 0.344775955391776 0.2622158451845 0.678291873695456 0.658049769249442 0.00240776992326988 0.0973489661174238 0.285250604093907 0.471438732030964 0.455092312321378 0.360656244188039 0.769927044110604 0.7533541018084 0.00220650857983494 0.0899271150712192 0.267752574706877 0.449705456705608 0.433494573296194 0.340737755852829 0.754064395767935 0.736739514814815 0.00229018590334312 0.093027265789408 0.27512977932965 0.458953726342889 0.442677646435706 0.349166982885851 0.760916990761668 0.743910898773083 0.00286656812235297 0.113834373564615 0.322197921452439 0.515121636523728 0.498689617007607 0.401878904677417 0.799436127696329 0.784393572243914 0.00172917644324938 0.0718395377237766 0.222648280101295 0.390287163652535 0.374759510819512 0.288177346412122 0.706026590076518 0.686723585983864 0.00210262290358392 0.0860493851292807 0.258383925893504 0.437776532021433 0.421666161423622 0.329966131889686 0.744991904198416 0.727259075975285 0.00204874874473859 0.084025709787236 0.253431190578059 0.431385363105077 0.415336440517263 0.324241192873328 0.740019083408104 0.722069460197002 0.00270789060256166 0.10819966045353 0.309855698292899 0.500850072913877 0.484418485178051 0.388232689001686 0.790123363197336 0.774579288824944 0.00174812085990829 0.0725707544311756 0.224543147278065 0.392887653262811 0.377320566232241 0.290421548934333 0.708286955717723 0.689067008289406 0.00172519401629347 0.0716856808243243 0.22224877857378 0.3897376743712 0.374218465299766 0.28770378220082 0.705546972069707 0.686226471217775 0.00156292380206035 0.0653739208373272 0.205616577686245 0.366477409176785 0.351351158055738 0.267860215052819 0.684582088714618 0.664540027441552 0.00270389362789328 0.108056823939557 0.3095390517397 0.500479787192915 0.484048566987945 0.387880963268674 0.789877641601267 0.774320566431188 0.00136839909410745 0.0576962923241038 0.184723880496768 0.336156327481078 0.321646173536875 0.242574225462096 0.655159901501755 0.634247150143922 0.00239600365191821 0.0969183164939587 0.284250481285137 0.47021527029669 0.453874844826745 0.359524726054625 0.769056036632154 0.752440526396917 0.00208245542284158 0.085292856366629 0.256537549949515 0.435400850068933 0.419312702197016 0.327834357317295 0.743152733225958 0.725339163234604 0.00139034526544355 0.058568634350786 0.187135403886753 0.339720994808698 0.325132332911887 0.245513541806045 0.658750522210064 0.637935185479785 0.00221842111289325 0.0903697223843974 0.268811891341602 0.451041224308543 0.434820236753721 0.341950981328575 0.755063761597655 0.73778480011582 0.00161818865539106 0.0675329206122982 0.211359747038136 0.374594925405806 0.359323659956812 0.274740653338772 0.692048676294931 0.672253913435538 0.0020267156025088 0.0831955575917854 0.25138669381149 0.428729682224669 0.412707849284243 0.321871735737572 0.737929159651804 0.719889861056664 0.00221163893292577 0.0901177836106416 0.268209162004659 0.450281521977403 0.434066252585797 0.341260798341506 0.754495786278695 0.737190703177704 0.00185768171413773 0.0767776278413346 0.235324382802524 0.407504211934801 0.391731667506256 0.30312941004192 0.720708030540162 0.701962100060532 0.00187289154885935 0.0773587064867031 0.236797624422801 0.409478158558539 0.393679976922728 0.304857908507001 0.722349471263308 0.703668414035241 0.00252934298621946 0.101775243322202 0.295424247487652 0.483758441549365 0.467362562905896 0.37211910370543 0.778557481983439 0.762414380410603 0.00209279899139583 0.0856810200683656 0.257485663411821 0.436621788730739 0.420522128478603 0.328929390328671 0.744099306132977 0.726327209485177 0.00273326396082411 0.109105367493432 0.311859119880037 0.503188023357136 0.486754530877849 0.390456165512742 0.791669978367814 0.776208006943214 0.00244552805804938 0.0987282257986622 0.28844137912498 0.475327148555885 0.458962975778441 0.364260631805444 0.772678415248051 0.756240916408478 0.00246367651500409 0.0993897055835502 0.289964995600491 0.477175934059906 0.460804013304323 0.365978755329052 0.773977652602609 0.757604628936471 0.00180105201466855 0.0746078446212159 0.229789194775809 0.400037801972076 0.384366772224253 0.296617998147728 0.714422540687679 0.695433014924214 0.00196619967812389 0.0809079012699266 0.24571372886169 0.421306956303736 0.405365681411503 0.315278042967004 0.73201271965602 0.713724161430761 0.00261440985257231 0.104847297686572 0.302373826936443 0.492044422120902 0.475626448950128 0.37990006531049 0.784222311440145 0.768369312269822 0.00221524602859515 0.0902517939419045 0.268529845634483 0.450685829199362 0.434467507306871 0.341628050445415 0.754798189951344 0.737507006778315 0.00254215523388849 0.102239251690192 0.296479717286139 0.485023582601237 0.468623748820707 0.373303405401028 0.779429571407474 0.763330719093419 0.00248099299232577 0.100019978953454 0.291412745670976 0.478927921626108 0.462549070862547 0.367609537191829 0.775203601747618 0.758891720456145 0.00228441679479831 0.0928141882252124 0.274625894985193 0.458326046660896 0.442054039484463 0.348592711732857 0.760456784658384 0.743428995680648 0.00199589084024446 0.0820316930972036 0.248507695438921 0.424972634944966 0.408990685908494 0.318528978557745 0.734948450403075 0.716782724120641 0.00240824082691245 0.0973661930181391 0.28529057281897 0.471487579792816 0.455140924815084 0.360701446577126 0.769961766836326 0.753390524591566 0.0025613202641146 0.10293246044696 0.298052688369941 0.48690455425639 0.470499227485446 0.375066667519475 0.780721368867524 0.764688336601725 0.00161977039582734 0.0675945702344087 0.211522909951879 0.374824209608917 0.359548970666431 0.274935686989225 0.692257190021487 0.672469486848485 0.0022243495406867 0.0905898352337899 0.269337942129988 0.451703584598432 0.435477672804228 0.342553107043865 0.755558097241873 0.738301921956122 0.00229986606139672 0.0933845756822826 0.275973703878569 0.460003683017591 0.44372090512899 0.350128312823913 0.76168523605943 0.744715456338831 0.00260372282668905 0.104462478714627 0.301508219570893 0.491018009045177 0.474602284672123 0.378933072559978 0.78352655173016 0.767637581451893 0.00194823229038063 0.0802265421708732 0.244012949291319 0.419066019228941 0.403150465363022 0.313295750583832 0.730204473195605 0.711841090399207 0.00320146348912896 0.125501713866089 0.346862124340972 0.54272888001686 0.526372222987907 0.42878403071088 0.816618342536223 0.802546180893661 0.00266244657146518 0.106573031431027 0.306238492243588 0.496607611046716 0.480181312563817 0.384209889655143 0.787295389483047 0.771602411377555 0.00172726926552437 0.0717658621184162 0.222457010301987 0.39002413711667 0.374500521256492 0.287950635414211 0.705797096433787 0.686485714739009 0.00231574125585903 0.0939699600709749 0.277353506581238 0.461716833436336 0.445423435205504 0.351698774933249 0.76293453742398 0.746024054610842 0.00170486247106952 0.0708994163833233 0.220202830886698 0.386916920404873 0.371441667289796 0.285276293335031 0.703073836709536 0.683663818102558 0.00226439607367418 0.0920739802931094 0.272871847498685 0.456136504307658 0.439879105703798 0.346591967038917 0.758845923729621 0.741742515217915 0.0020324756192364 0.083412721919018 0.251922248160066 0.429426324471083 0.413397296962778 0.32249276391424 0.738478746316701 0.720462947274018 0.00216900947307802 0.0885310976716428 0.26439802015057 0.44545807928653 0.42928086552948 0.336889495194551 0.750864749781671 0.733394161952701 0.00166868413031876 0.0694971032886761 0.216535697468202 0.381832889086347 0.366439440782105 0.280915856548007 0.69856905899318 0.678999012344387 0.00241174898417674 0.0974945105079368 0.285588194014752 0.471851205319397 0.455502808784069 0.361037997456737 0.770220117140681 0.753661531401701 0.00217549469506176 0.0887728283341463 0.264980346420567 0.446197294923045 0.430014052791844 0.337558215359892 0.751424030812655 0.733978767566753 0.00214014219782949 0.0874535770054545 0.261794804848847 0.442143686423319 0.425994374341432 0.333896514138988 0.748344503813679 0.730760555199149 0.00207304056800588 0.0849392649303926 0.255672474112401 0.434284947786057 0.418207490932007 0.326834552001034 0.742285058721499 0.724433625592027 0.00277838429065714 0.11071152372877 0.31539338032404 0.507292131544802 0.490857032479389 0.39437068250334 0.794364865021157 0.779047081952485 0.00177323329081764 0.073538312838454 0.227040871152291 0.396300972794365 0.380683445341661 0.29337483845167 0.711230352931576 0.692120037577427 0.00256852219988036 0.103192688302374 0.298641986543441 0.487607867147883 0.471200605505983 0.375726730684072 0.781202917198456 0.765194504980541 0.00288079358196023 0.114336137340467 0.323283063865225 0.516361539151319 0.499930747473606 0.403072819989848 0.800230947972621 0.785231990211744 0.00190072798116635 0.0784203269719933 0.239479357516411 0.413057093499244 0.397213711250967 0.307999365814796 0.725304260353739 0.706741298053657 0.00239764716292945 0.0969784936463634 0.284390345006011 0.470386501714212 0.454045225550785 0.359683015320018 0.769178093630855 0.752568539603044 0.00232976778071702 0.0944865631378843 0.278568298577831 0.463221512400575 0.446919101687371 0.35308009527715 0.764027541123979 0.747169187452185 0.00211786686040128 0.0866204114747806 0.259773517503741 0.439559072464026 0.423432508219675 0.331568577491826 0.746364738923321 0.728692609475379 0.0024401824114593 0.0985332055467827 0.287991359478932 0.47478010433376 0.458418309770325 0.363752791960508 0.772292880047066 0.755836312668862 0.00159942629241599 0.0668010347800766 0.209419209278657 0.371862361884207 0.356638970080628 0.272419212025704 0.689553640542986 0.669675050407278 0.00158494438485583 0.0662353545053365 0.207914894295709 0.369736894096752 0.354551400892388 0.270617258299748 0.687600068623137 0.66765667709304 0.00203491785262408 0.083504768778671 0.252149092538784 0.429721188892131 0.41368913510247 0.32275573729065 0.738711076413795 0.720705229150415 0.0030464136410941 0.120137422550477 0.335668005848355 0.53034637646702 0.513943468822662 0.416632565844961 0.809042994729669 0.794535783144213 0.00219646390758395 0.0895535810487445 0.266856988355489 0.448574097718046 0.432371953691334 0.339711302462442 0.75321538807982 0.735851649729765 0.00220538238992982 0.089885250016154 0.267652271262352 0.449578840839351 0.433368927227562 0.340622829660557 0.753969496635246 0.736640265345698 0.00199870977201609 0.0821382485366681 0.248771892722104 0.425318259858871 0.409332565457108 0.318836034347586 0.735223843106602 0.717069725264342 0.00227988928640236 0.0926468998004441 0.274229967445714 0.457832437440916 0.441563669112677 0.348141326918026 0.760094383022836 0.743049537348568 0.00247476421099485 0.0997933670999119 0.290892660850047 0.478299074007683 0.461922664488928 0.367023901230343 0.774764154300329 0.758430322262145 0.00156975207079206 0.0656412050333673 0.206330667430463 0.367491714016341 0.352346881929323 0.268717348719101 0.685524125659467 0.665512675847095 0.00254722740072063 0.102422816144565 0.296896695388121 0.485522729260826 0.469121392669347 0.373771026641788 0.779772929037527 0.763691539533807 0.00217771688550679 0.088855629662112 0.265179672843981 0.446450139549143 0.430264851739801 0.337787047173397 0.751615095455642 0.734178497728616 0.00205930120343151 0.0844227800780981 0.254406455106779 0.432648579569507 0.41658709198144 0.325370192867735 0.741008294552342 0.723101413253582 0.0021885812254924 0.0892602360240641 0.266152642788002 0.447683002584558 0.431487859107889 0.338903553721125 0.752545014541804 0.735150694019541 0.00199948394526189 0.0821675080112428 0.248844417910635 0.425413107689013 0.409426388171248 0.318920314047954 0.735299375319036 0.717148443910508 0.00257644381966561 0.103478750561105 0.299289040988332 0.488379249863417 0.47196994058572 0.376451156003981 0.781730157549578 0.765748753831933 0.00243451189608516 0.0983262434263208 0.287513373674531 0.4741985730324 0.457839349485547 0.363213207782732 0.771882487483922 0.755405654201723 0.00225330701550912 0.0916634873824875 0.271896692375882 0.45491616639766 0.43866718071738 0.345478533346112 0.757944371769155 0.740798862822916 0.0020715177027926 0.084882045988655 0.255532359301055 0.434104036516958 0.41802832810768 0.326672554421061 0.742144161660248 0.724286593975916 0.0021661100984323 0.088422985683802 0.264137381043827 0.445126959523567 0.428952469099639 0.33659009363413 0.750613897183887 0.733131970436183 0.00174005960132287 0.0722597433996079 0.223737961848092 0.391783792939721 0.376233338828369 0.28946831379982 0.707329373362749 0.688074119469575 0.00218414947823334 0.0890952326128202 0.265756060722668 0.447180757524303 0.430989605218516 0.338448563925784 0.752166524578919 0.734754976267508 0.0029598369860449 0.117114116163816 0.3292504505993 0.523137761702761 0.506717259296567 0.409621516682764 0.80453546233552 0.78977479024538 0.00295759074350229 0.117035406554246 0.329082310676144 0.522947803875538 0.506526930554275 0.409437386944941 0.804415690576816 0.789648338613786
268841 0.00287454334324716 0.0463064118410322 0.839909344272622 0.685216386447847 0.731439276811319 0.577158807564547 0.419747206578976 0.798282692635534 0.00266592426126138 0.0430819265661974 0.829487792236933 0.66869685161441 0.716341294773818 0.558621305873013 0.401465292459207 0.78584227473339 0.00430784783353786 0.0679205818912477 0.88730830658155 0.765636162130339 0.803437704034419 0.671968949728386 0.520531414729154 0.855891684100565 0.00277317677674147 0.0447422069387655 0.83500902327335 0.677399667921735 0.724308555058073 0.56834913294338 0.411004789921367 0.792423096749265 0.00290000696911039 0.0466985905703103 0.84109506515202 0.687121043393633 0.733173162476771 0.579315876969779 0.421902970613785 0.799703199690679 0.00348141162511657 0.0555715175812628 0.864092643621138 0.725119906165594 0.767471757349947 0.623228332954622 0.467132865467626 0.827462383222339 0.00342175830270277 0.0546682751096124 0.862043030875934 0.72164958587004 0.764362369405414 0.619147281129771 0.462818375811118 0.824972247395285 0.00303590516796771 0.0487865252533192 0.847138426360492 0.69691007849902 0.74206223863767 0.590467521624777 0.433144365213659 0.806959454281509 0.00240969230059166 0.0390934269729653 0.814677211168834 0.64588239841581 0.69531283732879 0.533514655690817 0.377382744715563 0.768299616059959 0.00250525525856004 0.0405845991992449 0.820491387979984 0.654747976508689 0.703508973755609 0.543203817256806 0.386586242842959 0.775167256569571 0.00264765811591183 0.0427986250359855 0.828510559804685 0.667167860273634 0.714938451617741 0.556920913148386 0.399809952168841 0.784679834633115 0.00173964875242529 0.0285145969303626 0.760278246965534 0.568197583519227 0.622127693698914 0.452090601699665 0.304246048557158 0.7052131241208 0.00372542861653893 0.0592495228885658 0.871881231268398 0.738462183644996 0.779383779444273 0.639054455404184 0.484088017401166 0.836954079731185 0.00231372651220464 0.037591585813026 0.808447999204384 0.636510974117973 0.686614834783136 0.523364001268905 0.367860133187017 0.760968909119423 0.00215124125339146 0.0350386624245786 0.796891750613859 0.61946434662397 0.670702310170419 0.505136528131439 0.351059532762856 0.747443096078517 0.0022000663849284 0.0358071242018577 0.800507814158543 0.62475179058832 0.675650584352895 0.510757914259671 0.356200469502415 0.751665177371254 0.00407521723654285 0.0644752057542245 0.881612429661597 0.755485192131675 0.794484537715471 0.659564900613176 0.506605583857331 0.848878334647307 0.00274520865902225 0.0443097786498888 0.83360390183642 0.675174438827797 0.72227423472604 0.56585378694897 0.408546420754752 0.790746185564133 0.00380218947141066 0.06040097369737 0.874150709769468 0.742396756226552 0.782883728389054 0.643763087501754 0.489202375988302 0.839728522966373 0.00403077647567283 0.0638142999853421 0.880458494978847 0.753445693814284 0.792681066486533 0.657088479976539 0.50385348060085 0.847460542884542 0.00330972310672645 0.0529675067087836 0.858022404771595 0.714890579416263 0.758293145044591 0.611240124690463 0.454525018885737 0.820096699850886 0.00291687509632846 0.0469582189563601 0.841870942775072 0.68837017651196 0.734309530477369 0.580732788684754 0.423322296760697 0.800633274687068 0.00261223201554991 0.0422487297973811 0.826583093078207 0.664162044914893 0.712177936412027 0.553585657939715 0.396573453607986 0.782389122597803 0.00317739488528197 0.0509512725097333 0.85296217021807 0.706474130480813 0.750711160383456 0.601469637831818 0.444396030602292 0.813977808291168 0.00289318819654269 0.0465936007200588 0.840779266562767 0.686613259001415 0.732711044296873 0.578740396318407 0.421327250907954 0.799324767484956 0.00331973803438047 0.0531197733873336 0.858391287989535 0.715508040892399 0.758848317260662 0.611960217385059 0.455276700697532 0.820543511540123 0.00175700315254532 0.0287913494243005 0.762085856360189 0.570635603027263 0.624462466620457 0.454554871813589 0.306355035778848 0.707276081994289 0.00293392357525587 0.0472204885179361 0.842647481436661 0.68962261377961 0.73544829412634 0.58215523269035 0.424749782569533 0.801564589848184 0.00239940107727053 0.0389325824384925 0.814028605969236 0.644900532505944 0.694403180069467 0.53244676664884 0.376375223705622 0.767535011505439 0.00160886027868237 0.0264241255608982 0.745720609135752 0.548896450197079 0.603555234823043 0.432780534337709 0.287932313376979 0.688680817520366 0.00281069769672234 0.0453217593794548 0.836857342637818 0.680337687793024 0.726991538762353 0.571652295588016 0.41427113319252 0.794631152347294 0.00328330002512043 0.0525655504721575 0.857039902568267 0.713248609576095 0.756816105891388 0.609327433575975 0.452531883984275 0.818907139549948 0.00297890327146814 0.0479117956436643 0.844660241129897 0.692879359656026 0.738406594778459 0.585862439375583 0.42848250816936 0.803980612074506 0.00395190274523851 0.0626391638790579 0.87835438368477 0.749741409560111 0.789401494820616 0.652604000690669 0.498893296085519 0.84487794740787 0.00200466410387556 0.0327247536375901 0.78520561568615 0.602659773167208 0.654899892386727 0.487460496868135 0.335123869098226 0.733862038074802 0.00242571889497819 0.0393438107230403 0.815678354637164 0.6474007392026 0.696718756043939 0.535168051133071 0.378945339159956 0.769480406620662 0.00268753275617683 0.0434168637000927 0.830629599957548 0.670487648949471 0.717983171230525 0.560616141231517 0.403411853776599 0.78720136931291 0.00369403401705146 0.0587778260371285 0.870929376462979 0.736818304406285 0.777919758621889 0.637092814975756 0.481966884768689 0.835791606522125 0.0020488158625231 0.033422841374758 0.788864442653066 0.607875244469775 0.659816719963375 0.492915771580306 0.340005252678359 0.738103746422886 0.0023293837234421 0.0378369180068495 0.809492668883646 0.638073551104628 0.688067578165837 0.525050037532092 0.369433495804791 0.762196350146757 0.00310243123820156 0.0498055049457975 0.849932855695706 0.701483053917397 0.746202059581035 0.59571483440439 0.438490536643607 0.810323929924934 0.00159169312469099 0.0261491051797527 0.743677769825606 0.546234538490935 0.600981392384154 0.430144785442708 0.285734342348552 0.686372455223891 0.00278206098253603 0.0448794930314781 0.835450429945362 0.678100181703405 0.724948567620702 0.569135828245663 0.41178145998365 0.792950184527428 0.00286389208195569 0.0461422763628106 0.839408118106903 0.684412814375159 0.730707328274992 0.576249977267912 0.418840721364432 0.797682531553372 0.00285216778679282 0.0459615442015676 0.838852768384183 0.683523551680654 0.729897032894249 0.575245084130536 0.417839656861098 0.797017781130304 0.00291148124936013 0.0468752131537884 0.841623666256302 0.687971828251078 0.733947209018205 0.580280743012923 0.422869198422133 0.800336806073558 0.00393044512772941 0.062318989439234 0.877769140690789 0.748714423271306 0.788491347556231 0.651363754639474 0.497526807052759 0.844160222730596 0.00205575332020439 0.0335324442096741 0.789428072514043 0.608682358737516 0.660576619555233 0.493762449454476 0.340765782954585 0.738758008181003 0.00295205615869485 0.0474992871449172 0.843465102265285 0.690943738704765 0.736648849539857 0.58365762815179 0.426260359568764 0.802545659977329 0.00337348337655572 0.0539361325088481 0.860338735898516 0.718776705721513 0.761784810502706 0.615779730821658 0.459275741717864 0.822904070084312 0.00272215543356686 0.0439530656306977 0.832427644678371 0.673317136889684 0.720574786726086 0.563775264683281 0.40650468812545 0.789343526632299 0.00398936123529923 0.0631976006253287 0.879362779735809 0.751514344759543 0.79097179570649 0.654748202812158 0.501261182582126 0.846115232128642 0.00294705610991911 0.0474224238758359 0.843240490541838 0.690580558901793 0.736318882202909 0.583244417986334 0.425844606176184 0.802276096946297 0.00279467023826134 0.0450742781393522 0.836072887428361 0.679089227434903 0.725851864912533 0.570247489744213 0.412880292906888 0.793693711259322 0.000945418757096735 0.0156884767298608 0.632649412741698 0.416755990904431 0.472025045276688 0.309419800547232 0.191891661806187 0.565039784550636 0.00390019237091117 0.0618672322522951 0.876934427556367 0.747252165272159 0.787194766719554 0.649600122940187 0.495587607078983 0.843137010472473 0.00354406953009325 0.0565185133487572 0.866181169856456 0.728673472950874 0.770650985385025 0.627422313664809 0.471591202144674 0.830003073510735 0.00351974879317762 0.0561511473295865 0.865378142915516 0.727305064232601 0.769427295325073 0.625805488076488 0.46986951485335 0.829025800104391 0.00366154050784105 0.0582891512593516 0.869929258130302 0.735095090283965 0.776383987373058 0.635040061798777 0.479753201681319 0.834570935455489 0.00296165874651946 0.0476468703434838 0.843894674942012 0.691638849696518 0.737280250226795 0.584448915822647 0.427057138923719 0.803061307119246 0.00221125063344315 0.0359829920943194 0.801318133541164 0.62594242487314 0.676763277138292 0.512027735721957 0.357366715385456 0.752612579733478 0.00342015459967979 0.0546439702404151 0.861987079443474 0.721555086660979 0.764277634449661 0.61903635342588 0.462701428888585 0.824904314941677 0.00303536299783172 0.0487782124153967 0.84711522645302 0.696872236846231 0.742027947599975 0.590424200678098 0.433100380023741 0.806931546155875 0.00444643274319097 0.0699618174848346 0.890449395857157 0.771294514315408 0.808411775014102 0.678940442232429 0.528462886473856 0.859770065313593 0.00372522859050823 0.0592465189445856 0.871875210919924 0.738451774593054 0.779374512465179 0.639042023843686 0.484074557483111 0.836946725076365 0.00386397841161013 0.0613259212575942 0.875920190264272 0.745479357986452 0.785621746655681 0.647465510451851 0.493246677343505 0.84189445268031 0.00221172091623116 0.0359903857863077 0.801352062594832 0.625992324536853 0.676809897705456 0.512080986253225 0.357415662483892 0.752652258863141 0.00247295557486023 0.0400810783918351 0.818567361470046 0.651801365296926 0.700788342015898 0.539974083515838 0.383505915172017 0.772891899007946 0.00422965828764149 0.0667652108776023 0.885455726116096 0.762319159919083 0.800516319467138 0.667901281198983 0.515938625406583 0.853607843630853 0.00251971136199122 0.0408097953374067 0.821339391739046 0.656050733745717 0.704710718597386 0.544634744808505 0.387954994618209 0.776170963187484 0.00163530363243498 0.0268474667564802 0.748804485903129 0.552936333202081 0.607455684720145 0.436793306632987 0.291291753331209 0.692170907616148 0.00233664672439998 0.0379506818186351 0.809973417809244 0.63879385691154 0.688736922738371 0.525828123406657 0.37016070116204 0.762761473335605 0.00182652092527935 0.0298984739968849 0.769062018237721 0.580132642827 0.633533523183892 0.464208693251019 0.314677222806278 0.7152589032885 0.00291943150057545 0.0469975546738963 0.841987870470839 0.688558619424241 0.734480908987371 0.580946696701414 0.423536795221804 0.800773479276936 0.0027121227819969 0.0437977478401185 0.831910551012062 0.672502225681498 0.719828707468863 0.562864503817805 0.405611756840301 0.78872722707712 0.00339581816440223 0.0542749963468714 0.861132425842692 0.720113168940215 0.762984282209276 0.617345087227546 0.460920518101047 0.823866946670076 0.00361570896110079 0.0575990747647013 0.868492083192619 0.732626002730603 0.774181518130005 0.632105125630661 0.476598731314539 0.832818160518172 0.00318763394087107 0.0511075683103354 0.853366502350069 0.707142978117565 0.751314689596904 0.602243042494045 0.445193083837883 0.814466023505442 0.00288931992732697 0.0465340306501615 0.84059955825564 0.686324464132171 0.732448176556519 0.578413230887347 0.42100014028577 0.799109449941236 0.00442926378115422 0.0697093880983769 0.890069742995988 0.770608302600757 0.80780918010201 0.678092780483125 0.527494426628852 0.859300891400636 0.0024574868294459 0.0398397599682542 0.817631283272568 0.650372378007109 0.699467699153221 0.538411167747903 0.382019794775004 0.771785864543445 0.00333461420009623 0.0533458654768609 0.858935715658763 0.716420319404738 0.759668298384146 0.613024958350847 0.456389459688888 0.821203139903069 0.00261205064593406 0.0422459129952606 0.826573113972737 0.664146517020156 0.712163666450654 0.553568453981698 0.396556794616369 0.782377269940529 0.0040949384332016 0.0647682117830593 0.882117430220754 0.756379535483665 0.795274890741958 0.660652494497974 0.507817188628047 0.849499130800901 0.0033170460028504 0.0530788483269804 0.858292319261489 0.715342327842852 0.758699335607048 0.611766915971736 0.455074849386017 0.820423625086577 0.00310640096736822 0.0498662445560924 0.850096389152973 0.701751591592646 0.746444909902616 0.596023724641297 0.438806388075378 0.810521004067263 0.00394502373587896 0.0625365427845482 0.878167371575097 0.749413082835466 0.789110564415627 0.652207351591656 0.498456022714764 0.844648572680785 0.00359597079235594 0.0573015889928236 0.867863349004488 0.731548480815771 0.77321962641838 0.630826634883882 0.475228477378379 0.832051852585377 0.00457677674238456 0.0718740449282115 0.893248724337678 0.776373935307106 0.812866848858726 0.685233926361116 0.535688839941747 0.863232929123255 0.0022394733984632 0.0364265163592743 0.803334035690386 0.628913711625519 0.679537550196322 0.51520306395012 0.360291081729071 0.754971554251387 0.0021131368256007 0.0344381352768842 0.793977553712652 0.615233585616132 0.666734737672111 0.500659283998901 0.34699036701908 0.744047289944933 0.00225992493481361 0.0367476755236806 0.804769546098109 0.631037619937186 0.681518440224407 0.517478463945284 0.362393740012773 0.756653139735862 0.00194833433943694 0.0318327429166218 0.780349844548242 0.595801573581522 0.648417345640811 0.48032849200335 0.328790912867999 0.728247272456342 0.00174310631452299 0.0285697468599529 0.760640564387603 0.568685515771508 0.622595163001224 0.452583332370143 0.304667244070181 0.705626443037402 0.00356525252502559 0.0568382652734033 0.866872860028783 0.729854248540454 0.771706314457499 0.628819266202207 0.473081747522785 0.830845244307678 0.00137524471173015 0.0226690090537159 0.714795308342954 0.509769904002116 0.565416009657639 0.394689099232157 0.256817514800824 0.65403673230716
268861 0.00169059783335261 0.768120824096095 0.84118349632009 0.670885164315372 0.287521598128605 0.490635302364875 0.585636417219512 0.758180319011392 0.00145393814031358 0.74013824124869 0.819951205896459 0.636718085332242 0.257597161493604 0.453012412582899 0.548574298556682 0.729420712392052 0.00146645392389947 0.741785805696885 0.821214977516487 0.638701269639114 0.259242164829421 0.455140278517651 0.550699118739483 0.731111541472766 0.00218165981877632 0.810494479492732 0.872423203895745 0.724658231688697 0.342548927650327 0.554293236839017 0.645988227893354 0.801902022410753 0.00181515564079664 0.780561989704136 0.850467715547172 0.686413510575144 0.302327729914809 0.508436851050075 0.602805647103437 0.770995820085219 0.0010160278726617 0.665493750760416 0.760824193639525 0.550411715494391 0.19508386752896 0.366486392484273 0.459116089897583 0.653140394208956 0.00267812544018638 0.840070827864142 0.893603065830153 0.763725796436772 0.390210600920214 0.604335144648727 0.691465566963142 0.832542332085995 0.00263958856056997 0.838108674321442 0.892213424150856 0.761093352077007 0.386758175252971 0.600854961563239 0.688356557404877 0.830506448168855 0.00334062486372324 0.867664005803686 0.912917550314277 0.801376706088356 0.444054795565309 0.655943028004256 0.736660913121014 0.861219847342735 0.00148884377474032 0.744681750195497 0.823432144288047 0.642195674515605 0.262166947511463 0.458905996987215 0.554450919696871 0.734084285395238 0.00251763358736015 0.83157018595446 0.887566980460719 0.752363421833373 0.375572044503623 0.589428371754846 0.678092902121341 0.82372549795297 0.00293576403804752 0.852061767141947 0.902048332313337 0.779941384725482 0.412335701051208 0.626134806591011 0.710762239287288 0.844993580109767 0.00154863537907507 0.752106801922011 0.829092618286167 0.65120519235579 0.269866129676954 0.468712573772773 0.564170420780191 0.741710633361576 0.00249541625120864 0.830321913953729 0.886677158427639 0.750704112525471 0.373490404874315 0.587276209042663 0.676150149689379 0.822431501775545 0.00209729801044834 0.80434977412701 0.867959397455883 0.716703131516778 0.333704697973158 0.544509850178599 0.636899092195386 0.795548987779702 0.00162760851088964 0.761277664641566 0.836036278139981 0.662433512858207 0.279793698786785 0.481134781436686 0.576377915008429 0.751138843255156 0.000787674177711218 0.606607373712175 0.711443139433132 0.486886566463912 0.158143246210497 0.309572173705234 0.396827470403537 0.593407985613027 0.00120841220821269 0.702968267399735 0.790973351231452 0.592891920194821 0.223790963488209 0.407642204245435 0.502424359665578 0.69135700570362 0.00221394219815905 0.812745212930211 0.874052714135404 0.727585780040443 0.345871898199932 0.557927149594017 0.649347480327613 0.804230157481807 0.00213856088066986 0.807404139181515 0.870181001779429 0.720650576898624 0.338059917486549 0.549347964501648 0.641402148342549 0.798706361761127 0.00217640932157779 0.810123302232383 0.872154190854097 0.724176145506326 0.342005296115683 0.553696573393601 0.645435795517196 0.801518136858511 0.00109698694165662 0.682356209926391 0.774509339575812 0.56932111799894 0.207417818602957 0.384480738285892 0.478225272609389 0.670317086799277 0.00106073298589378 0.675019811791641 0.768579494393239 0.561053435204529 0.201941411870923 0.376550416975757 0.469837308894667 0.662840021648042 0.00195280659657214 0.792847998362484 0.859544084682472 0.701958037906728 0.317994523766918 0.526720748213402 0.620201466093378 0.783668985250303 0.0029832898472318 0.85408055270841 0.90346227820417 0.782693337291345 0.416244004083634 0.629897474006594 0.714062148059818 0.84709150988038 0.00144910623414197 0.73949654620082 0.81945852314519 0.635946623209762 0.256960137860526 0.452186478843258 0.547748607220217 0.728762250596828 0.00129764300591446 0.717643889122152 0.802522326478878 0.60998877543992 0.236425449752009 0.424973483104098 0.520246206291315 0.70636668104297 0.00166305706436086 0.765177570191148 0.838973215390692 0.66724236853642 0.284163115097513 0.486524399480834 0.581638457234253 0.755151109870861 0.00148936515948273 0.744748414853035 0.823483120851071 0.642276244198019 0.262234782320645 0.458993069896477 0.554537542196332 0.734152729276172 0.00162511693751202 0.760998684389235 0.835825822749104 0.662090292494641 0.279484590045736 0.480751716937165 0.576003200945245 0.750851892152875 0.0018952126227545 0.787878456127053 0.855883732838668 0.69564507618556 0.311525343223482 0.5192381557686 0.613111231859517 0.778540747376694 0.00169461111681375 0.768543585053773 0.841500536752089 0.671409367287102 0.288008387920991 0.491228879763974 0.586212654552517 0.758615508085487 0.0019037736119807 0.788632144409183 0.856439819355283 0.696600280964108 0.312494654040647 0.520365277468445 0.614181803108516 0.779318320471334 0.0023770695127187 0.823349080801566 0.881690231589909 0.741478122778351 0.362165506257117 0.575422724849183 0.66539484679931 0.815206580651353 0.00161343852193012 0.759682338024215 0.834832153446412 0.660472238189498 0.278032223409267 0.478948691235925 0.574238007243595 0.749498056454075 0.00206589914645636 0.801960039354421 0.866217385968282 0.713624002801136 0.330352260741704 0.540758402559053 0.633396259057627 0.79307941083976 0.00110586340357939 0.684102339750665 0.775915250909227 0.571298231226084 0.208747293812663 0.386391843880089 0.480238789889044 0.672097594536765 0.00160373169459756 0.758577159803569 0.833997056511275 0.659115538560661 0.2768206126948 0.477440533925299 0.572759626990786 0.748361556468008 0.000480825252275749 0.484801164934006 0.600731912509469 0.366710854049768 0.10284586274707 0.214837656113562 0.28647027129309 0.471078380460017 0.00171861129166265 0.771040015491353 0.843370441571744 0.674509760277811 0.290905734773939 0.494750005946128 0.589625580387845 0.761185746092043 0.00282831630092864 0.84728585267892 0.898694278935969 0.773456230978202 0.403305252061679 0.617340812249513 0.703014668806465 0.840032321784951 0.00161552129033049 0.759918158808866 0.835010246458335 0.660761939111298 0.278291669773075 0.479271162750445 0.574553890951716 0.749740578757468 0.000817979051802726 0.615586368704887 0.719137201397958 0.496329257528279 0.163238590764254 0.317705256750147 0.405905230933947 0.60249082855541 0.00189564259511171 0.787916437694079 0.855911764571089 0.695693194014642 0.311574091271883 0.51929489088898 0.613165142130875 0.778579931034344 0.00194610882822962 0.7922820447065 0.859127973088986 0.701237338161927 0.317248419967432 0.52586252233098 0.619390263034296 0.783084814898165 0.00116121152611936 0.69457207794127 0.784301493750184 0.58322894527779 0.216938031063309 0.398046432582052 0.492452289350983 0.682780710379326 0.00160651485579288 0.758895074609653 0.83423735779361 0.659505638950208 0.277168421404215 0.477873844857411 0.573184557028709 0.74868846691464 0.00267193043605699 0.839758606036997 0.893382088631596 0.763306523924576 0.389658212186708 0.603779768606566 0.69096995257053 0.832218348182387 0.00093021805204598 0.645553519122996 0.744383960799617 0.528472015196486 0.181587112510811 0.346232103927953 0.437276048237219 0.632870011255559 0.00119961037470696 0.701437708601429 0.789760646122907 0.591124066082876 0.22252211451407 0.405876021800895 0.500594561037845 0.689793018201682 0.00121808000491717 0.704631456749217 0.792289370677344 0.594816204921959 0.225179908820803 0.409570125088042 0.504418828337079 0.693056822381319 0.00231186062980371 0.819257276098515 0.878750788742655 0.73609776091263 0.355749990333083 0.568597136350304 0.659158913762842 0.810969471075308 0.00152750307313873 0.749532302217028 0.827133888545974 0.648073119172257 0.267163309255444 0.465287352228497 0.560783928092384 0.739065622797054 0.00272398203839418 0.842344772171996 0.895210809029668 0.766783895437366 0.394268811169878 0.608398434598813 0.695085530006629 0.834902282822482 0.00129399655927135 0.717072593386813 0.802075402283777 0.60931823966796 0.235917159661829 0.424285074494134 0.519542906475018 0.705781922559459 0.00282160614585015 0.846977379570028 0.898477205209114 0.773038574218974 0.402732146346961 0.616777943409675 0.70251709429815 0.83971196877267 0.00242209377727522 0.826068154836657 0.883638210912989 0.745067193306649 0.366521596034464 0.580011349012562 0.669569472289951 0.818023286003053 0.0018111973925524 0.780187157474863 0.850189374720228 0.685942564298331 0.301866632334327 0.507890243709211 0.602281890945082 0.770609449539322 0.00191305784720272 0.789443489490791 0.857038065249367 0.697629447360274 0.313542792169819 0.521581683504439 0.61533616176557 0.780155450742706 0.00214132030767686 0.807605008213745 0.870326912667627 0.720910650490034 0.338349152461164 0.549667860432367 0.641699319254101 0.798914042939369 0.00129469045977891 0.717181485815743 0.802160605246656 0.609446016458489 0.236013936558599 0.424416201770314 0.519676899323162 0.705893378201509 0.00205284332260067 0.80094914821568 0.865479476529258 0.71232395064511 0.328948410395419 0.539180348457328 0.631919854057812 0.792034943982883 0.000766920078206636 0.600212568726761 0.705926345040708 0.48021322261105 0.154617961895133 0.303889792013566 0.390449212014638 0.586944719338107 0.00123626851879606 0.707710626924343 0.794720942559779 0.598387686790433 0.22777964645719 0.413163512302543 0.508128212730577 0.69620463322756 0.00137131956039718 0.728712884390223 0.811139565713232 0.623061391584428 0.246553289193707 0.438539461249442 0.534029018418794 0.717703864668952 0.00174220243437808 0.773442080579431 0.845166056292816 0.677500959034598 0.293730946925716 0.49816410514591 0.59292606881134 0.763659505127407 0.00129644698333503 0.71745675996322 0.802375959047205 0.609769095167789 0.236258806399962 0.424747868284762 0.520015752710944 0.706175138036506 0.00248687946049779 0.829837358218924 0.886331506771261 0.750060630405992 0.37268688460776 0.586443275189951 0.675397438955944 0.821929245520486 0.00092785903806427 0.64497175885588 0.743900061064344 0.527838639578879 0.181209708414071 0.345657032650689 0.436650757050697 0.632279291482749 0.0016095122273441 0.759236525097429 0.834495378855903 0.659924769112278 0.277542627946342 0.47833970595284 0.573641250771063 0.749039591917313 0.00160230377226361 0.758413726213213 0.833873497978544 0.658915048238632 0.276642037556218 0.477217942072187 0.572541285698379 0.748193502912593 0.00136135198396889 0.727266320050509 0.810017932841258 0.621344203031433 0.24519876759249 0.436741588711803 0.532210751545063 0.716221457959445 0.00214515940864414 0.807883776634039 0.870529370323115 0.72127168030459 0.338751138120799 0.550112169441833 0.642111947837123 0.799202273069074 0.00209402236853894 0.804103159389596 0.867779781907411 0.7163849938015 0.333356518946111 0.544121340669574 0.636536784344922 0.795294102983255 0.00153920660008507 0.750964671391348 0.828224177225319 0.649814627917166 0.268662642680826 0.467189733154138 0.562665897472854 0.740537128240649 0.000862558226193111 0.628074836614377 0.729738534682881 0.509605645758407 0.170623398973719 0.329327751067744 0.418773921131971 0.615138752032121 0.00271907257221489 0.842104406516187 0.895041001276362 0.766460267294298 0.393836899997495 0.607967389409872 0.694702021770208 0.83465279748909 0.000520232775613012 0.504499329767534 0.619476671327655 0.385198290629683 0.110348682587815 0.228430284535364 0.302846940002497 0.490750085519306 0.00167909715327571 0.766900757741344 0.840267917055703 0.669373697423524 0.286122954919502 0.488926644604962 0.58397622154067 0.756924500897882 0.000990760444323921 0.659858813043142 0.756206855079091 0.544166027659502 0.191155861777872 0.360653552991306 0.452862856664687 0.647407612686338 0.00241096682556385 0.825403977873086 0.883162777945307 0.744189490662533 0.365450573500767 0.578886564903673 0.668547473074956 0.817335181882424 0.00213996542757023 0.807506433659081 0.870255311252929 0.720783014580636 0.338207169329025 0.549510847912679 0.64155346954708 0.79881212480612 0.00114041527118812 0.690720507923677 0.781225042744123 0.578824701850434 0.213880339284759 0.393719534510316 0.487931003178003 0.678849198367917 0.00169007653144201 0.768065796827251 0.841142221722454 0.670816950982082 0.287458318434878 0.490558098849411 0.58556144992444 0.758123675588733 0.00187301749226546 0.785899248374304 0.854421807949603 0.693140459251692 0.30899962071108 0.51629126188116 0.61030789787093 0.776499129152993 0.00155289851020993 0.752619780160804 0.829482404704519 0.651830312173848 0.270408982766095 0.469398266784057 0.564847292636756 0.742237751876217 0.00311232728053185 0.859294700400236 0.907103792737807 0.789830655293412 0.426599715392408 0.639743384237209 0.722654866894802 0.852512270857525 0.00112236606660347 0.68729822865424 0.778483052730743 0.574926232578694 0.2112072310764 0.389913602201982 0.483941302907726 0.675357299100981 0.00100748084187397 0.663608642828219 0.759281995055942 0.548318241205979 0.193759424083783 0.364525275296806 0.457016878124396 0.651222154642831 0.00220774274321896 0.812317131733326 0.873743014894818 0.727028403401166 0.345236352277044 0.557233885077475 0.648707313201406 0.803787309624961 0.00275088382920973 0.84364903090697 0.896131644131993 0.768541492921317 0.396624691623162 0.610743727017856 0.697170070494492 0.836256143439561 0.00277977597272765 0.845026040534178 0.897102806351898 0.770399963575447 0.39913468927359 0.613231589928902 0.699377448579379 0.837685736535756 0.00218096555463932 0.810445482422202 0.872387697575403 0.724594582683066 0.342477095409795 0.554214432251834 0.645915279168441 0.801851346875099 0.00296592020209041 0.853349129103255 0.902950254676938 0.781695545960911 0.414821604005759 0.628531074018726 0.712864834534571 0.846331356767345 0.00130248475639622 0.718398905780648 0.803112647362926 0.610875571070583 0.237099318679732 0.425885019295578 0.521176879558436 0.707139546932825 0.00148511600844805 0.744204100732968 0.82306681700106 0.641618565466261 0.26168158453738 0.458282633304672 0.553830610980725 0.733593902749733
268881 5.52995505388958e-05 0.185476178909868 0.953657790173848 0.742699191425728 0.279927242966918 0.267586953761639 0.55555558596333 0.633207676170384 4.78766228868375e-05 0.164678433690843 0.94685423981862 0.714206045074626 0.251812774654738 0.240298277710165 0.519739439145352 0.599133929585601 5.10886898040978e-05 0.173806977713015 0.950028817912167 0.727274737994136 0.264243462252795 0.252352270865275 0.53592245617819 0.614625318513397 9.38505328052165e-05 0.278744067631442 0.972164934602213 0.830478525223177 0.397511354227101 0.382742736591908 0.67964065427004 0.745542791752755 8.84982070779804e-05 0.267092100117597 0.970530940610667 0.822049612157278 0.383534726948999 0.368967375246587 0.666721599279585 0.734242155466778 3.85498990207664e-05 0.136991546574415 0.934833544804107 0.668014191042185 0.213215568573811 0.20298715373223 0.465633179750548 0.546161816193108 5.64791494338983e-05 0.188686247136354 0.954581764916026 0.746712149244714 0.284201623278645 0.271744013673385 0.560761123417685 0.638096187367535 7.54725023743555e-05 0.237098467697638 0.965619338881387 0.797552815019313 0.346649680426907 0.332727144021944 0.63045457809875 0.702039012933009 4.02234130462487e-05 0.142093743124574 0.937375130190613 0.677370684036764 0.220431572083964 0.209949362831124 0.476221215612993 0.556673412952384 6.91195484149387e-05 0.221561362414202 0.962577351159209 0.782982419284465 0.327010839566198 0.313498589244865 0.609742582429183 0.683323851448543 6.1126040052418e-05 0.201089602024592 0.957889314014908 0.761373460394641 0.30055770582704 0.287671281722669 0.580133801415791 0.65614949038892 7.82984409194997e-05 0.243812236198418 0.966819119469903 0.803423634448053 0.355021959609199 0.340938635653465 0.638977644414741 0.70967137686829 6.90624159787799e-05 0.221418765606067 0.962547550373624 0.782841866337246 0.326828869699664 0.31332063783576 0.609545780889773 0.683144873649388 7.90293573984228e-05 0.245529538300155 0.967115930306173 0.804887090117926 0.357152609364693 0.343029716897627 0.641118491794367 0.711582234186139 7.28889446857732e-05 0.23085540335728 0.964443952924548 0.791870111829948 0.338803058816485 0.325038884116956 0.622302679350623 0.694701532756513 5.06368446395498e-05 0.172534928997038 0.949605362222078 0.725509052313794 0.262519842523494 0.250679788566583 0.533712198668297 0.612518884526474 7.12568588906815e-05 0.22685861422776 0.96365910616516 0.788112855457004 0.333748329502349 0.320090094897703 0.616965001001708 0.689877121371279 6.88477009022535e-05 0.220882391109926 0.962435127472866 0.782312008710526 0.326144110122626 0.312651035501387 0.608804383618212 0.682470426897375 6.87601079806709e-05 0.220663365135997 0.962389070545096 0.782095110281809 0.325864362593438 0.31237749641889 0.608501121805881 0.68219446143546 7.57154285138112e-05 0.237680281853153 0.965725873494521 0.798071228204539 0.347377914430573 0.333441056831909 0.631203022490772 0.702710841862354 4.73473499037307e-05 0.163154877074599 0.946292029711826 0.711931491945573 0.24972407714691 0.238274672285986 0.516963934155928 0.596461008112273 4.02111168826698e-05 0.142056474631461 0.937357179014356 0.677303860671423 0.220379035057995 0.209898651438033 0.47614495012539 0.556597954768433 7.44863763537632e-05 0.234727526086719 0.965179988626547 0.795420766824423 0.343676750917659 0.329813342076573 0.627384918269427 0.699280347219536 9.54420876264707e-05 0.282137764535636 0.972616433071276 0.832833060011172 0.401546011191865 0.386723711527591 0.683291266470154 0.748720080407281 9.00090696002069e-05 0.270419186034389 0.971011301533549 0.824512663022949 0.387545316532211 0.372917783861117 0.670472757796753 0.737532522767956 5.07071407724426e-05 0.172733086036985 0.949671712406387 0.725785250274896 0.262788526051583 0.250940477425178 0.534057442819161 0.612848105650193 5.04142117647533e-05 0.171906724788851 0.949394067258042 0.72463063068722 0.261667609005906 0.24985296990942 0.532615402107687 0.611472513307362 4.80339712329646e-05 0.165130305199994 0.947019117492422 0.714875340469254 0.25243148630668 0.240897807047035 0.520558433470189 0.59992175210313 4.1046484306353e-05 0.144581054549627 0.938553780408345 0.681781592448933 0.223932230940759 0.213329108241852 0.481276216606914 0.561666640398722 6.57102585376704e-05 0.212959696410136 0.960711880348247 0.774263860925336 0.315977057737325 0.302715651866782 0.597640722530809 0.672277353694836 5.6777786086428e-05 0.189494925093515 0.954809870721111 0.747708324520196 0.285275723257822 0.272788974621583 0.562059714494859 0.639313202604277 8.54708740904209e-05 0.26033345157646 0.969518888133479 0.816900308740318 0.375338532517115 0.360900237642069 0.658942396303219 0.727394582968838 4.14925948474761e-05 0.145923179234578 0.939174265096473 0.684122308683186 0.225816509269391 0.215148900986764 0.483975504823089 0.564326290614618 7.61569720686263e-05 0.238735521161437 0.965917830224733 0.799006731684326 0.348697407918026 0.334734764475424 0.632555664488386 0.703924235614312 7.39522554918834e-05 0.23343717888097 0.96493730053272 0.794247119367892 0.342055185646316 0.328224476306512 0.625700896607617 0.697764723868038 7.67836718963183e-05 0.240228258627387 0.966186619557091 0.800319744054494 0.350561083363345 0.336562377187249 0.634458576042941 0.70562954581766 6.07917507059044e-05 0.200209995861814 0.957667539562036 0.760375642305199 0.299406065359657 0.286548789179503 0.578797384677708 0.6549111031762 5.2471470857737e-05 0.177675648756005 0.951281616043723 0.732539866833369 0.269468562235606 0.257424504792698 0.542558194497604 0.62093168742004 7.44682835429804e-05 0.234683887928285 0.965171822791719 0.795381229804448 0.343621952787694 0.329759643802051 0.627328121683166 0.699229255743462 5.29079038345296e-05 0.178889168897578 0.951664085136011 0.734159696644049 0.271102336165364 0.259011146474762 0.54461334638258 0.622879473657635 9.70168278827786e-05 0.285464331493997 0.973048974816733 0.83509922635488 0.405485220948672 0.390612421325681 0.686822348192186 0.751786670419054 3.97123413285088e-05 0.140542000142587 0.936620239275382 0.674569739511803 0.218241964298005 0.207836118197735 0.47303252246202 0.553515303085583 5.48348514890218e-05 0.184204599782075 0.953283388402864 0.741083169565842 0.278229318361502 0.265936236397437 0.553470848679019 0.631245411420127 6.18827507056559e-05 0.203073586633001 0.958382849217301 0.763601754167228 0.303150674166264 0.290199202468359 0.583127868288297 0.658920188906245 5.95850288452654e-05 0.197018607579528 0.956847164379091 0.756703217003667 0.295217123371119 0.282467205159039 0.573901570774405 0.650365568701408 5.50218259272582e-05 0.184716704146154 0.953434756157434 0.741735819935002 0.278913450115203 0.266601306020942 0.5543120019777 0.632037459061811 5.83030107168148e-05 0.193600072353565 0.955940035376913 0.752676290852698 0.290711584459554 0.278079476573819 0.568574039324714 0.645403366199058 7.36790731844142e-05 0.232775532997759 0.964811862707167 0.793641623903381 0.341222716899176 0.327408917628258 0.624833687647949 0.696983620953801 3.76555269290923e-05 0.134239836236681 0.933388794041992 0.662787819383032 0.209304100883887 0.19921581632571 0.459797222795615 0.540337135789647 5.25054969221224e-05 0.177770388522003 0.951311652273995 0.732666864383182 0.269596200947632 0.257548449871769 0.542719088807112 0.621084267467425 6.88977944117907e-05 0.221007594549213 0.962461416304739 0.782435856784736 0.326303990606892 0.312807371972091 0.608977604937759 0.682628033475589 6.39166923996301e-05 0.208357784041341 0.95965382719654 0.769389931534689 0.310025915791692 0.296905863233302 0.590967900327451 0.666150878215694 6.4492831376883e-05 0.209841889309197 0.959999859853137 0.770978346677329 0.311948829128749 0.298782639091689 0.593135378805272 0.668143678032723 6.03192684655838e-05 0.198963459016716 0.957350071449095 0.758951017392842 0.297771862912979 0.284956220222074 0.576893928631166 0.65314548520482 6.52753928651749e-05 0.211848841759727 0.960460474768727 0.77310115045574 0.314543597374795 0.301315851615359 0.596042910389007 0.670812676617013 6.09045949691849e-05 0.200507136214559 0.957742663470273 0.76071340202669 0.299795242155182 0.286928098214564 0.579249461796641 0.655330134948544 8.18267344167119e-05 0.252030620488548 0.968204466184781 0.810292365935092 0.365178688103999 0.350911666230278 0.649082674319797 0.718668883735105 3.15621416510002e-05 0.115015077306522 0.921537417457071 0.622274853954793 0.181583956432862 0.172540207991074 0.416371565183391 0.496293185934144 7.31520552547549e-05 0.231495867254071 0.964567317205793 0.792463388233738 0.339610769276451 0.325829950947471 0.623149281604688 0.69546526915399 7.1373838178514e-05 0.227146463920703 0.963716510643303 0.788386662582307 0.334113195007958 0.320447210423805 0.617352591036468 0.690227976018423 2.90896110597874e-05 0.10696853349852 0.915432128609991 0.602917272730783 0.169773631680844 0.161202234832063 0.396692351717572 0.475916837319004 5.43535077198789e-05 0.182883283291832 0.952889144207666 0.739387722988655 0.276462115294943 0.264218531109151 0.551290720182157 0.629190603391053 7.49432682627955e-05 0.235827859727331 0.965384936121951 0.796414142906302 0.345057524533513 0.331166521523896 0.628813468294442 0.700564815316592 3.82383553193879e-05 0.136035008522808 0.934337450355039 0.666212133845055 0.211857455211377 0.201677491614074 0.463614659284419 0.544149686688803 5.39396081065521e-05 0.181743678545255 0.952544780610992 0.737911981548684 0.274935593240404 0.262735064677906 0.54939897022705 0.627405309329196 5.92008671574731e-05 0.195997274555914 0.956579283219134 0.755510359269156 0.293873037713293 0.281158010941888 0.572319011567915 0.648893258512669 5.80876570399729e-05 0.193022969494841 0.955783901332981 0.751986734627651 0.289949087062702 0.277337156508539 0.567666024519624 0.644555965157579 5.87758721471633e-05 0.194864351596561 0.956279026952826 0.754177009126462 0.292380102132707 0.27970408359702 0.570554487724299 0.647249940378177 5.32398893827483e-05 0.179809873531298 0.951951024123077 0.735378789920129 0.272340229916118 0.260213539859609 0.546164335132672 0.624347763329762 6.34752686198207e-05 0.207216922075842 0.959384627827822 0.768157939993436 0.30854533978453 0.2954611130999 0.589291543229877 0.664607776358473 4.82763879932381e-05 0.165825519663845 0.947271141683949 0.715900369348562 0.253382696927852 0.241819615119319 0.521814754918052 0.601129459390055 5.79940478382074e-05 0.192771858831237 0.955715687966576 0.751685800387742 0.289617135978123 0.277014011234427 0.567270138981833 0.644186355679593 4.63084211435845e-05 0.160148018399147 0.945153125307471 0.707359741876114 0.24559000496433 0.234270956822918 0.51142144501085 0.591109211630326 7.52899087659203e-05 0.236660566668163 0.96553882596749 0.797161398111752 0.346101238257719 0.332189529517684 0.629890012868482 0.701532035659757 5.33127355301442e-05 0.18001162366422 0.952013530740849 0.73564479599914 0.272611293359863 0.260476854047185 0.546503249604824 0.624668415563911 6.64627405391952e-05 0.214874517922996 0.961139437377972 0.776247889556911 0.318443377024248 0.305124634107859 0.600375888421729 0.674781247281357 9.61200270814455e-05 0.283573668803676 0.972804336191966 0.833816254027665 0.403248254909124 0.388403900902358 0.684821140511081 0.750049512611522 6.65045753939403e-05 0.214980700718013 0.96116293488048 0.776357170469879 0.318579972406702 0.30525807522926 0.600526861575616 0.674919331184056 7.66400897780611e-05 0.239886777154703 0.966125412739943 0.800020439099525 0.350135042175562 0.336144543105952 0.634024345634478 0.705240581992528 7.27577318308945e-05 0.230535605982663 0.964382109788109 0.791572976495606 0.33839951615068 0.324643686238453 0.621879057137406 0.694319225356679 7.13805198168481e-05 0.227162898888478 0.96371978400561 0.788402280573187 0.334134023381875 0.32046759687255 0.617374705777878 0.690247992217038 4.74163555843647e-05 0.163353830604253 0.946366003031085 0.712230094376909 0.249997058602117 0.238539117212891 0.517327616701001 0.596811517727883 3.61736564002224e-05 0.129641754323169 0.930848636987275 0.65375645326583 0.202736955767588 0.192887985356609 0.449841999195628 0.530350107369188 6.96126882641638e-05 0.222790022736404 0.962832619544636 0.784188084881813 0.328577437391569 0.315030756235889 0.611433069299708 0.684860339130354 7.4030803147756e-05 0.233627209708637 0.964973202106618 0.794420559376054 0.34229415479548 0.32845860665331 0.625949502244274 0.697988568327085 6.25089260766603e-05 0.204707893596373 0.95878258525328 0.765414436571689 0.305281856950379 0.292277523932042 0.585573353208361 0.661179396534731 6.77627296156032e-05 0.218160712640099 0.961856566029863 0.779594565174224 0.322662558365221 0.309247418999513 0.605014576805626 0.679018014004826 5.91920004602356e-05 0.195973670870295 0.956573061080153 0.755482689244068 0.29384195483899 0.281127737506449 0.572282346299629 0.64885913025152 7.95597723551573e-05 0.246770883906729 0.967328018200592 0.805935528377404 0.358689998139133 0.344538895140672 0.642656244027243 0.712953240987836 6.40167160876577e-05 0.208615839741913 0.959714330843782 0.769667275370323 0.31036052391962 0.297232411115743 0.591345851918037 0.666498563802207 6.57274407721142e-05 0.213003523760677 0.960721748147877 0.774309556818331 0.316033572947359 0.302770845047958 0.597703595119793 0.672334957822262 4.22041075766647e-05 0.148055076196987 0.940138371831632 0.687785146766818 0.22880293326792 0.218033978079881 0.488223016095861 0.568502087734526 8.97032648279894e-05 0.269748209894492 0.970915342651058 0.824019649930415 0.38673777353846 0.372122201461379 0.669720338521407 0.736873131306881 4.94118534522843e-05 0.169066513808517 0.948420387678421 0.720605067125711 0.257806084184923 0.246107681130785 0.527612714364963 0.606690588385162 6.0764685412035e-05 0.20013869497508 0.957649481631232 0.760294490029998 0.299312658374955 0.286457753265661 0.578688811127233 0.65481044837808 5.10873512301526e-05 0.173803215091814 0.950027573950484 0.727269540764143 0.264238367991962 0.252347327224596 0.535915939318096 0.614619112104152
268901 0.00115725640973976 0.152931150875386 0.0910022454790633 0.765241165668139 0.740558491932124 0.665985596386835 0.582282790071294 0.768173552981711 0.00072321808735769 0.10134896775998 0.0588567192859807 0.670644469236282 0.640685903261197 0.554668818827986 0.465460249931567 0.674255485845135 0.00107770410827283 0.14392164610422 0.0852738280066654 0.752191291130395 0.726626702408075 0.64994221050591 0.5648459229492 0.755234546866352 0.00100752354916929 0.135814120078331 0.0801607459065298 0.739414134334226 0.713034293824938 0.634455094679323 0.548211002972268 0.742560598523414 0.000750068470719081 0.10472017315294 0.0609102926170703 0.678651575764657 0.649040194924712 0.563660996357951 0.474547308019353 0.68221640201996 0.00103703518184898 0.139241913798337 0.0823177091473639 0.744943967029479 0.718911118422889 0.641131231020319 0.555358376937508 0.748046412676724 0.000926313593062153 0.126240116738337 0.0741732112264317 0.722882805249078 0.695518583311224 0.614734617176026 0.527304279871188 0.726154952310406 0.00104593553793553 0.14027040418093 0.0829662643719627 0.746565989540662 0.720636610878811 0.643097148681603 0.557469845260972 0.749655335668858 0.000958067886995399 0.130008655838571 0.0765235669913006 0.729590157219758 0.702615788354272 0.622693330446571 0.535704990370221 0.732812378257162 0.000762605684431581 0.106285699926424 0.0618661364432049 0.682258625021793 0.652809582237382 0.567736655298161 0.478685501178456 0.685801962605175 0.001270087071492 0.165391444369125 0.0990065431010423 0.781559679797086 0.758050271218213 0.686375902418856 0.604750302142246 0.784345674889542 0.000728859869041685 0.102059412960384 0.059288950322709 0.672359820847332 0.642474104224994 0.556588831226044 0.467395562120533 0.675961117576453 0.000836171481018185 0.115363464368039 0.06743633511811 0.70189483789421 0.673394503502732 0.590199199154059 0.501714128273069 0.705313781227493 0.000946911393310855 0.128688307011209 0.0756991414545804 0.72727087628969 0.700160231396714 0.619934816558347 0.532787678538981 0.730510525830749 0.000856498021326015 0.117839495753694 0.0689639037272483 0.706900112919254 0.678659227958821 0.596000424961319 0.507723180287946 0.710285345735634 0.000844182038643676 0.116340897870822 0.0680389306503883 0.703887633558737 0.675489735807049 0.592505175717664 0.504099658449072 0.707293252846346 0.000698596123757217 0.0982353201523707 0.0569657676690322 0.662943380704057 0.632667999468281 0.546091350578868 0.456847108017264 0.66659685585533 0.000545926860223857 0.0784404030292319 0.0450712310271378 0.605801581148253 0.573694105801991 0.484542369506879 0.396568771510195 0.609709792888579 0.000834808687701283 0.115196965133495 0.0673337421549825 0.701553144640876 0.67303536025725 0.589804299213525 0.501306008332298 0.704974359624968 0.00115654272673764 0.152851161186834 0.0909511693882734 0.765130196114571 0.740439812413853 0.665848196310058 0.582132562096113 0.768063549435259 0.000880540406756398 0.120750459515136 0.0707643554095804 0.712607885646852 0.684671637668436 0.602653911537318 0.514646571413889 0.715953684380148 0.000618985883328251 0.0880196986888947 0.0508000543442527 0.635380266996866 0.604107569899064 0.515949668179132 0.426997468546985 0.639169894436309 0.00114277524727629 0.151305160637116 0.0899647630907346 0.762968820939479 0.738128990245373 0.663175384444128 0.579213298992126 0.76592090989125 0.00140849675410981 0.180188394596927 0.10863736678672 0.798726645597025 0.776536554713069 0.708230697369988 0.62922047032813 0.801349343121744 0.00099134137047448 0.13392302243757 0.0789737580156731 0.736279081515158 0.709706470137485 0.630687997306685 0.544193643820264 0.739450061241759 0.00120637705866035 0.158400806796327 0.0945040938684687 0.772635180722507 0.748474392188423 0.6751788218976 0.592369722888189 0.775502304188015 0.00088253489328238 0.120991088166158 0.0709134067940432 0.713071428283215 0.685160331716786 0.603196048769018 0.51521219308177 0.716413978063332 0.000968561071686701 0.131246883556971 0.0772976520936816 0.731735879130722 0.7048889756288 0.625251597526364 0.538415858858453 0.73494182059854 0.000972163887669794 0.131671220337354 0.0775631373661602 0.732464787242578 0.705661487728267 0.62612200417067 0.539339357867161 0.735665164531197 0.000395991471372531 0.0581417575846797 0.0330976590158336 0.527087399015382 0.493924510127886 0.405381222744954 0.32278005604074 0.531172061216337 0.000802384782049621 0.111217142796108 0.0648862338159664 0.693186288177516 0.664251634514173 0.580179344054529 0.491395170553348 0.696661945004003 0.00121811731747073 0.159697737784785 0.0953371251994127 0.774334067458314 0.750295465045461 0.677301769817864 0.594709011173113 0.777185945675643 0.000973469415891355 0.131824882858036 0.0776593022469983 0.732727941298521 0.705940421759925 0.626436411935374 0.539673090162555 0.735926305548215 0.000464602561856534 0.067539615113138 0.0386134225896772 0.566678968030155 0.533836988752673 0.444422043984689 0.358664191892763 0.570700187909225 0.000921896134112732 0.125713291821014 0.073845308024743 0.721923299589992 0.694504371221732 0.613600810732363 0.526111521452211 0.725202469440931 0.00116434082118501 0.153724360433904 0.0915089478138408 0.766337059053575 0.741730720388865 0.667343412964004 0.583768210331634 0.769259885045422 0.00119221356805193 0.156830887281231 0.0934971039373549 0.770551336155533 0.746241836613978 0.672580284640978 0.589511479688864 0.773437031850876 0.000872208317584501 0.119743802641464 0.0701411730475326 0.71065512054657 0.682613595652668 0.600373010879221 0.51226933306704 0.714014529589824 0.00050632664496832 0.0731641492615006 0.041937394458164 0.58767337565027 0.555173549561072 0.465755480524136 0.378686938701168 0.591640164319948 0.000815239346702051 0.112799201322874 0.0658580728087637 0.696558799368308 0.667789770501752 0.584048655456411 0.495371038429234 0.700012785239998 0.00108254346198352 0.144475145273951 0.0856243365780698 0.753026388428226 0.727516742154968 0.650961988635398 0.565948045628569 0.75606271451144 0.00103255094484416 0.138722807065619 0.0819906064452392 0.744118868904898 0.718033680974307 0.640132535163533 0.554286925648666 0.747227945374594 0.000869027264826981 0.119358873993098 0.0699030346219403 0.70990257812826 0.681820774954987 0.599495288815167 0.511355599646577 0.713267199184198 0.00130549594168877 0.16922711465531 0.101489863708509 0.786223775610191 0.763064159829881 0.692272137129012 0.61131210270888 0.788966346853138 0.00106136955914341 0.142048128196978 0.0840887745380223 0.749330417042768 0.72357915160687 0.646455729111712 0.561084259309381 0.7523972411572 0.00107332155019534 0.143419779047126 0.0849561755757933 0.7514301392942 0.725815650698046 0.649013544324546 0.56384300044936 0.754479691409936 0.00109296258145439 0.145664420129873 0.0863780813856554 0.754805411905719 0.729413490596852 0.653137560867713 0.568302103313973 0.757826900324829 0.00138668448698286 0.177891168538123 0.107133139234617 0.796202322107075 0.773812739445861 0.704990598913689 0.625566838750422 0.798849629092927 0.000944501610737534 0.128402591432652 0.0755208760925168 0.726764688197271 0.6996245077233 0.619333685207305 0.532152731980773 0.730008118362399 0.000868081820627686 0.119244404491907 0.0698322340148907 0.709678159900974 0.681584376700862 0.599233677417944 0.51108336870008 0.713044331691664 0.00108510431666664 0.144767754699117 0.0858097089164649 0.75346602930998 0.727985389679685 0.651499231275083 0.566529007604631 0.756498698171359 0.00100355416922409 0.135351005676169 0.0798698654614202 0.7386520370928 0.712225073295221 0.633538171068348 0.547232128796184 0.741804490043331 0.00062275446309162 0.0885084636092463 0.0510937212500948 0.636786196607828 0.605559225489384 0.517466377750568 0.428484160811151 0.640569477811546 0.00104088743849322 0.139687365163917 0.0825985282957684 0.745648549502689 0.719660552476514 0.641984768206403 0.556274727185904 0.748745315383084 0.00115940741869822 0.153172145597843 0.091156152283463 0.765574990552594 0.740915532187615 0.666399032661235 0.582734919147144 0.768504469466362 0.00132934848265342 0.171791283291882 0.103155103758468 0.7892551527747 0.76632633785396 0.696120841949514 0.615611134239958 0.791969124080978 0.000842302181833761 0.116111713808376 0.0678975871849032 0.703422372885153 0.675000457312079 0.591966356911836 0.503541890395556 0.706831114490448 0.000721531509811475 0.101136367571838 0.0587274301721542 0.670128185955204 0.640147856814791 0.554091614076387 0.464878970277129 0.673742109305864 0.00109297356812614 0.145665672455099 0.0863788755410193 0.754807274328925 0.729415476749078 0.653139840657831 0.568304572151442 0.757828747161091 0.000932418876726656 0.126967194554151 0.0746260225796395 0.724198084942749 0.696909286057057 0.616290736504878 0.528942935750798 0.727460556728886 0.000792396880626089 0.109984022713171 0.0641297423262219 0.690513729898164 0.661450131361963 0.577122929678057 0.488262505542362 0.694006297611282 0.00122948284479566 0.160949499383227 0.0961421271938708 0.775954753382491 0.752033506303694 0.679330733660658 0.596948248325716 0.778792001085439 0.000884142005001303 0.121184886139217 0.0710334746471697 0.713443855225511 0.685553010993044 0.603631817038883 0.515667001528982 0.71678378962835 0.000992212884946447 0.134025079498202 0.0790377620172447 0.736449842339028 0.709887657319217 0.630892853698392 0.544411820541888 0.739619494949061 0.00127075390562136 0.165464003934103 0.0990534351799636 0.781649392327758 0.758146651162127 0.686489025527777 0.604875918486394 0.784434558809557 0.000710789586920165 0.0997799557676288 0.0579031552691498 0.666801618776317 0.636682869074888 0.550380000723656 0.461146934583229 0.670434063306752 0.00059764811915707 0.0852424569979815 0.0491339149475409 0.62721020143935 0.595682676257328 0.507179171443213 0.41843195041788 0.631035433632146 0.000939836775288168 0.127848976919081 0.0751755985887848 0.725779462389796 0.698582007465331 0.618164608885001 0.53091870004278 0.72903022720103 0.000589090151789514 0.0841238599023439 0.0484640495353917 0.623829719834454 0.592202182571932 0.503571733281081 0.414924287171313 0.627669047956974 0.00083802861386033 0.115590259396106 0.0675761067632119 0.702359220778 0.673882655631138 0.590736124309374 0.502269217188417 0.705775070717431 0.000722760848329679 0.101291340725079 0.0588216718712919 0.670504662003487 0.640540195219651 0.554512483435105 0.465302786925854 0.67411646660082 0.000665424780987375 0.0940065049082242 0.0544063304723011 0.651980987486376 0.621283442675745 0.533999932309972 0.444795363083611 0.65569157441188 0.000991048753213204 0.133888750689812 0.0789522662412188 0.736221697773616 0.709645584545841 0.630619164376663 0.544120342632943 0.739393123262236 0.00111072559270019 0.147684403838813 0.0876602764035664 0.757780081985931 0.732587075576232 0.656784807324972 0.572257189296219 0.760776531717938 0.00096207111888101 0.130481462514827 0.0768190377670915 0.73041279892512 0.703487140939217 0.623673433132997 0.53674294941299 0.733628796230127 0.000858813833942954 0.118120718344671 0.0691376268001716 0.707459733777754 0.679248303391661 0.59665097060901 0.508398625721775 0.710841147009778 0.00073614944960752 0.102975708547097 0.0598468430437657 0.674549923422278 0.644758428396192 0.559045274915218 0.469875499903674 0.678138671108367 0.000882200263615094 0.120950725256793 0.0708884026442943 0.712993760620933 0.685078445565868 0.603105193574176 0.515117386474675 0.716336855257009 0.00126807277702196 0.165172188877342 0.0988648677327175 0.781288239191863 0.757758671715966 0.686033698012724 0.60437037052615 0.7840767398026 0.00112119878359138 0.14887096324214 0.0884146033797325 0.75950043245336 0.734423648162569 0.658899585353865 0.574555420392273 0.76248227073631 0.00124301099309992 0.162434629120656 0.0970984624580621 0.777853781407099 0.754071031229409 0.681712814347663 0.599581587335445 0.780673777804869 0.000407613019440844 0.0597468061727835 0.0340363297570598 0.534294313767455 0.5011585076911 0.412375116282975 0.329137686762006 0.538371245442874 0.00091751521690763 0.125190201669094 0.0735198906683513 0.720965154660697 0.693491862672677 0.612469783133385 0.524922680336485 0.724251307548066 0.000937195734001745 0.127535233142292 0.0749800034839364 0.725218515032465 0.697988575777737 0.617499540867493 0.530217155677353 0.72847344183067 0.000836857211190866 0.115447219908213 0.0674879494031204 0.702066475688602 0.673574919311698 0.590397617850573 0.501919233914084 0.705484276506538 0.000649948045853839 0.0920199665963335 0.0532074745407949 0.646618811054697 0.615727057731255 0.528135564677736 0.438987781604251 0.650355909642509 0.000947011309612458 0.128700149560794 0.0757065313675371 0.727291823820618 0.70018240279296 0.619959700212956 0.532813968049926 0.730531316729484 0.00102807811168367 0.138204401006387 0.0816641061434967 0.743290541334103 0.717153008731159 0.639130835323805 0.55321305235781 0.746406252395418 0.00101400672154214 0.136569464961093 0.0806354494432843 0.740649364894281 0.714346261978923 0.635942890619714 0.549800740724562 0.743786082344446 0.000558346925207741 0.0800829599945719 0.0460499477668733 0.611163611445716 0.579189500812026 0.490165689248969 0.401967300075314 0.615052442578633 0.000915148662972607 0.12490737189846 0.0733440075535792 0.720444820216325 0.692942116291953 0.611856051874924 0.524277992706185 0.723734752867519 0.00142751344753626 0.182180827304845 0.109944728510894 0.800877044654176 0.778858392768092 0.710998116752816 0.632348270613982 0.803478615688552 0.00104958764892671 0.140691722324188 0.0832321262325973 0.747225613442762 0.721338532080261 0.643897621476364 0.558330470220454 0.750309608046381 0.000993186906612546 0.134139112222694 0.0791092837510828 0.73664042684381 0.710089888581632 0.631121536873091 0.544655412546664 0.739808597155971 0.00107271216756801 0.143349949562526 0.0849119896293632 0.751323933321089 0.725702495495109 0.648884026157127 0.563703181323553 0.754374362499468 0.00120790868219334 0.158570228533079 0.0946128562757957 0.772858263111914 0.74871347041228 0.675457359890742 0.59267643170348 0.775723390034859
268921 0.000694311183805536 0.400181160420273 0.758034566784658 0.72755127014988 0.243302457906003 0.519700395831235 0.52191034550756 0.77111451383118 0.000502812179319747 0.325720404641685 0.694032296366755 0.659111855986029 0.18884180552301 0.43928785306927 0.44147015866872 0.709244972999588 0.000780465398701164 0.428578313982716 0.778852275944986 0.750127123346937 0.265494784383028 0.548818669326972 0.5510103897705 0.791116976772521 0.000486907639088639 0.318697581373799 0.687161182280552 0.651849919150067 0.183965018796334 0.431382961692433 0.43355636178921 0.702569082256352 0.000442719190049662 0.298396219551677 0.66634450633244 0.629948928192364 0.170103407574263 0.408204248909519 0.410345144023572 0.682303656421369 0.00069548071917888 0.400585499049011 0.758343346751513 0.727884986478269 0.243612665263423 0.520120779989215 0.522330573230926 0.771411635514817 0.000423652137780926 0.289258363481766 0.656481993835126 0.619624717279822 0.163976082033939 0.397609395578089 0.399732256952226 0.672681155836264 0.000302646436733912 0.225227716797717 0.577175027974736 0.537799530923055 0.122883277350145 0.320406469356952 0.322337701989795 0.594805727799186 0.000623162684545055 0.374515311982305 0.737642319121088 0.705587758948528 0.223941663718833 0.492665168132952 0.494878607403842 0.751463185654578 0.000568686546902146 0.35333154597329 0.719547374811764 0.686222431367486 0.208436637618725 0.469818199212647 0.472024494317619 0.733977701263035 0.00032022362847545 0.235234696739996 0.590893230720257 0.551803210946819 0.129100747690941 0.332825669434903 0.334794881044442 0.608340074514947 0.000366583797539871 0.260430670284263 0.623143674516183 0.584970788968063 0.145085369961674 0.363506132432771 0.365557408264599 0.640052969742776 0.000502884312515955 0.325751926551487 0.694062772498994 0.659144102129276 0.188863791196543 0.43932320471359 0.441505547649774 0.709274568598435 0.000581007147387005 0.358246977588575 0.723854706937082 0.690821663069134 0.211997155458327 0.475163415201673 0.477372210577198 0.738144059590978 0.000494903224177206 0.322246281684704 0.690653569382369 0.655538900398837 0.186423982031577 0.435384568192026 0.437562614970126 0.705963064531067 0.000553900018410953 0.347332136074423 0.71419730304204 0.680518898138008 0.204120899820847 0.463257812198856 0.465460346448066 0.728799155775666 0.000456566279556853 0.304886708152027 0.673159464842703 0.637102416947702 0.174497406409312 0.415668144669554 0.417820547759556 0.688944811629245 0.000333387269116762 0.242561528105643 0.6005980325278 0.561747552434887 0.133699760803323 0.34183349662289 0.343828538178804 0.617898634551691 0.000235862823489749 0.184697649785326 0.515446477151893 0.475545898257665 0.0984304654714991 0.268688627121293 0.270432179285053 0.533571050595372 0.000565767516548915 0.352155933094514 0.718507123582582 0.685112665050443 0.207588363260862 0.468535823548715 0.47074144349536 0.732971111406112 0.000585884797180826 0.360172413898406 0.725523644169624 0.692605461414647 0.213397931739345 0.477249926589115 0.479459560545913 0.739757684927483 0.000511294005788799 0.329406866719749 0.697574744013118 0.662862209979446 0.191418882803337 0.443414400707926 0.445600914842668 0.712684204984561 0.000547600912900991 0.344742478329215 0.711855698077914 0.678025757899311 0.202268094348282 0.460413552988653 0.462614219631023 0.726531376648302 0.000503092205952972 0.325842758667821 0.694150573134264 0.659237003909231 0.188927148955066 0.439425065975915 0.441607516369182 0.709359831726379 0.000594609453374613 0.363587827704871 0.728459137974817 0.695745373641666 0.215891153823085 0.480941036445551 0.483151964931322 0.742594956735094 0.000663087278712231 0.38918122475482 0.749489080138199 0.718329240897092 0.234925792169589 0.508198646583298 0.510411662607668 0.762886475004068 0.000448413878050865 0.301080062640357 0.669181283799848 0.63292468133554 0.171916098374519 0.411296753315033 0.413442536497725 0.685068876213572 0.000445141193571501 0.299540194001114 0.667556934140739 0.631220415415982 0.170875328191227 0.409523477164034 0.411666478238811 0.683485638542801 0.000362640913472619 0.258352467376 0.620599868846853 0.582342015082092 0.143748703266917 0.361006902740287 0.363052119737599 0.637556915621087 0.000387778681947533 0.271405660726858 0.636253975890265 0.59855354911719 0.152199852837787 0.376612905450164 0.378694138144985 0.652902682043714 0.000436576316305457 0.29547798111257 0.663229450658804 0.626684445935429 0.168139158392693 0.404831762931134 0.406967133896054 0.679265880417324 0.000384534996659983 0.269747166490103 0.634306962152618 0.596532703377811 0.151118710167538 0.374642091358472 0.376719014559625 0.650995901136902 0.000434404814970297 0.294440578475326 0.662114329114458 0.625516641641141 0.167442577278493 0.403630387585682 0.405763741912331 0.678178092993043 0.000306285931215604 0.22732115139421 0.580090452619968 0.540770436143107 0.124177911975984 0.323015735562629 0.324955175266134 0.597684323262392 0.000467124295454576 0.309755518188879 0.67817161073463 0.64237374498272 0.177816649424179 0.421233990291032 0.423394331283765 0.693824988611571 0.000498423716284157 0.323797112935711 0.692166696699235 0.657138520201818 0.187501994272729 0.437128709780716 0.439308692970046 0.707433029155383 0.000551602841807896 0.34639010285918 0.713347778074656 0.67961417413355 0.203446208362054 0.462224035429545 0.464425907466773 0.727976502350602 0.000566182829627966 0.352323456979938 0.718655598439297 0.685271038458969 0.207709164446308 0.468718655008851 0.470924372996064 0.733114790944053 0.000480984339244789 0.316044609701692 0.684522708453924 0.649065725292236 0.182133785882289 0.42838176033313 0.430551488982724 0.700003825624499 0.000530000367187332 0.337396652407202 0.705104953908649 0.670848910750854 0.197045206681985 0.452304322964788 0.454498877501312 0.719989213912 0.000576196499876317 0.356336624231437 0.722188712055157 0.68904199065985 0.210610739273538 0.47308920644996 0.47529709171858 0.736532895030171 0.000448440490691492 0.301092556752118 0.669194427581185 0.6329384754752 0.171924550971807 0.411311129538988 0.413456935048549 0.68508168582271 0.000426537761982641 0.290656527603144 0.658011846239257 0.621224005846664 0.164909185631989 0.39923709944707 0.401362860956115 0.674174671410285 0.000573836933360727 0.355395461514569 0.721364197151718 0.688161578145151 0.209928938386476 0.472065834042945 0.474273242193623 0.735735374125894 0.000638692089986156 0.380302666198125 0.742380969038523 0.710678288021564 0.22825131032612 0.498822243983169 0.501036026696334 0.756034767576961 0.000401160370791296 0.278168915314483 0.644071945603728 0.606680905332716 0.156631172003577 0.384613902903123 0.386711922264686 0.660553726953054 0.000591541532063313 0.362390995786794 0.727434085434631 0.694648593349447 0.215016240751833 0.479649051147331 0.481859553976098 0.74160433785707 0.000579795391672859 0.3577668454988 0.723436942904816 0.690375301268115 0.211648388390782 0.474642480337182 0.476851054310415 0.73774008083419 0.000381816802524299 0.268351538059601 0.63265925878716 0.594823518905669 0.150210596939706 0.372980945527833 0.375054182771711 0.649381828305251 0.000515278608996138 0.331124838146772 0.699210773940854 0.664595734786135 0.192623915628572 0.445332102366516 0.447520469510112 0.714271977167478 0.000464575420896989 0.308586355860993 0.676975716994311 0.641115223496441 0.177017770992895 0.419900026412902 0.422058515027193 0.692660901270627 0.000553986655394791 0.347367611384088 0.714229244048338 0.68055291950176 0.204146323201855 0.463296722949026 0.465499281753545 0.728830084497422 0.000527288336870849 0.336250103290456 0.704036540599796 0.669714522746662 0.196234352532092 0.451033092382153 0.453226583044154 0.718953232380186 0.000602382309439901 0.366600124883688 0.731022042297655 0.698489244344426 0.218099143520095 0.484185893401376 0.486397760515998 0.745071132780476 0.000344134099720763 0.248440026923228 0.608186330252413 0.569544953368108 0.137418635747612 0.34900929582628 0.351023881313086 0.625363267636244 0.000546951675829395 0.344474400310128 0.711612171906097 0.677766582653128 0.202076639965676 0.46011868804426 0.462319152866734 0.726295484716678 0.000540689419675615 0.341877348916611 0.709241934259186 0.675245119702934 0.200225238685406 0.457257936724773 0.45945636348633 0.723999121607991 0.000343072304957069 0.247863286692916 0.607449454729785 0.568786931362844 0.137052626688535 0.348307288330465 0.350320002244234 0.624638758801565 0.000597131832325098 0.364568482192721 0.729296161265041 0.696641243232997 0.216609032972352 0.481998488765253 0.484209743628381 0.743403755025432 0.000471888002026272 0.311930067027399 0.680383110308267 0.6447023597045 0.17930556969334 0.423710736291106 0.425874432812178 0.695977144395546 0.000260327706242309 0.200027334962204 0.540044280149783 0.500205206371619 0.107544544847677 0.288522484382579 0.290343642908458 0.558037684195593 0.000582133920509802 0.358692794511375 0.724242042480838 0.691235568484576 0.212321186855191 0.475646890998425 0.477855887552922 0.738518592374702 0.000484333787757539 0.317547314590419 0.686020124345488 0.65064554572249 0.183170298994884 0.430082726033541 0.43225455513895 0.70145980755968 0.000536969882053341 0.340325052449637 0.707815585257313 0.673728716631151 0.199121516438601 0.455544381575373 0.457741518077427 0.722616852950375 0.000504773608556294 0.326576494531531 0.694858841556287 0.659986520264169 0.189439211916132 0.440247543874573 0.442430855186413 0.710047591412019 0.000493116043888788 0.321456279952945 0.689879726643669 0.654721131176185 0.185875635847823 0.434495015328121 0.436672053710481 0.705211172828986 0.00052752680041685 0.336351075954774 0.704130794202863 0.669814580466831 0.19630571484408 0.45114510551491 0.453338691070357 0.719044631280588 0.000523393685041224 0.334596637332167 0.702488627369307 0.668071733714811 0.195067052274155 0.449197178083507 0.451389081716888 0.717452025037368 0.000540934827156282 0.341979509804618 0.709335552663414 0.675344673745633 0.200297953339392 0.457370614814397 0.4595691245952 0.72408983693104 0.000671579869121112 0.392212774454685 0.751872504890143 0.720898728957903 0.23722241599544 0.511381121511276 0.513593523453028 0.765182369155391 0.000494180781488239 0.321927155781444 0.690341219425602 0.65520879514409 0.186202409474222 0.435025315682719 0.437202956902617 0.705659584815659 0.000415825907570223 0.285438486374975 0.652263111359812 0.615218491249286 0.161434868555185 0.393150146464844 0.395264821632312 0.668560778335779 0.000610243249121006 0.369617740730996 0.733565289852665 0.701214371603524 0.22031957793583 0.487426569185897 0.489639187533446 0.74752742093948 0.000423854587608471 0.28935663547293 0.656589771351378 0.619737360360111 0.164041614617434 0.397723879476138 0.399846946368275 0.672786384184746 0.000430468163147015 0.292552102397514 0.660073827436417 0.623380841344559 0.166176794324529 0.401440050915639 0.403569662573267 0.676187157490815 0.000445924051478524 0.29990916171302 0.667946943164963 0.631629529760522 0.1711245278894 0.409948632356333 0.412092305548086 0.683865810188453 0.000613855059790517 0.370994619923358 0.734717775677897 0.702450032729587 0.221335574158931 0.488901943088129 0.491114841814031 0.748640206821618 0.000496326026934314 0.322873902714779 0.691266884255467 0.656187177316173 0.186860002748195 0.43609075932997 0.438269596649475 0.706558922714372 0.000427381755135276 0.291064427819605 0.658456729977111 0.621689231890848 0.165181709089012 0.399711513987681 0.401838111922561 0.67460892673568 0.000395612945225939 0.275380458357159 0.640872101404292 0.603351926903166 0.154799772428913 0.38132209189343 0.383413342501384 0.657423243980337 0.000525503939778638 0.33549356093879 0.703329341954175 0.668963874053848 0.195699954617134 0.45019345853967 0.452386230809821 0.718267413640449 0.000458117058528638 0.305606139632427 0.673905409529378 0.637886386469125 0.174986616092052 0.416492355594718 0.418645968840234 0.689671338023693 0.000387903777598806 0.271469471416204 0.63632864936803 0.598631079785909 0.152241493072464 0.376688663188951 0.3787700601625 0.652975801843158 0.000414037916007399 0.284560031411468 0.651284686203762 0.614197485454655 0.160852135557873 0.392122109899805 0.39423484772459 0.667604841146876 0.000614373082467111 0.371191606110676 0.734882254193594 0.70262642016689 0.221481076582542 0.489112852797231 0.491325788453924 0.748799004568574 0.000448698547271428 0.301213686116742 0.669321825659257 0.633072180326721 0.172006504914692 0.411450496069395 0.413596517830759 0.685205843634182 0.000451243015951007 0.302405795283226 0.670572755530057 0.634385333239007 0.172813715147762 0.412821145721006 0.414969275917521 0.686424836539512 0.000391049925291241 0.27307064407693 0.638196658571527 0.600571177580923 0.153287402354505 0.378587935303882 0.380673417476349 0.654804689110215 0.000456093668758145 0.304667160314265 0.672931454436573 0.63686282186587 0.174348201250355 0.415416497975349 0.417568529179994 0.688722721228901 0.000736431609764771 0.414408060108058 0.768679938926123 0.739076137661252 0.254316820833515 0.534390780188039 0.536593408182345 0.781350414787105 0.000426407361357021 0.29059346343353 0.657943006438996 0.62115202439256 0.16486706373964 0.399163733513972 0.401289365316955 0.674107473735133 0.000469587937423887 0.310881838389222 0.679319134735622 0.643581827908054 0.17858734512694 0.422517535985875 0.424679629532849 0.694941804950346 0.000611876485222225 0.370241100722163 0.734087672867675 0.701774396761865 0.22077933176766 0.488094775482533 0.490307525592678 0.748031832010123 0.000627442985191211 0.376121199869596 0.738965712013475 0.707008618981462 0.225134296534608 0.49437724745727 0.496590849624092 0.752740231777094 0.000611274978533057 0.370011665870739 0.733895521992549 0.701568388519801 0.220610071331133 0.487848883405458 0.490061585948339 0.747846296226166 0.000523702057446159 0.334727855944643 0.702611778269763 0.668202402202369 0.195159600525857 0.449342989900393 0.451535021763702 0.717571472232967
268941 0.00249912877205698 0.0297202147993201 0.428992107436263 0.73926969563354 0.389076898700381 0.290388789880489 0.729531741807959 0.706478415849591 0.0024562021048289 0.0292234191325124 0.424742802204941 0.735907950418909 0.384956417841697 0.286822769009061 0.726090960083584 0.70286380944709 0.00248787656765893 0.0295900366820478 0.427884300799066 0.738396770898688 0.388002127170818 0.289457466034806 0.728638181789034 0.705539434784286 0.00214491110038077 0.0256068209711519 0.391940278395786 0.708679042815736 0.353339242618506 0.259860128605286 0.698264890138414 0.673738392683227 0.00347912573270239 0.0409364989033552 0.511462311517061 0.798025328469918 0.470192313633672 0.363160041746327 0.789858038788443 0.770327835618172 0.00231652353150911 0.0276036718913902 0.410470148096913 0.724345177368224 0.371158106406953 0.27496937037545 0.714265256400266 0.690462802820722 0.00370822897029391 0.0435244682058431 0.527437551977034 0.808144954418109 0.486161283761494 0.378088038313799 0.800284464446626 0.781455158993188 0.00180512971412859 0.0216309404185195 0.351610006098566 0.671763293362437 0.314923812573677 0.228024141390694 0.660661373981227 0.634677449019623 0.00181267310207668 0.0217195304306411 0.352563031982163 0.672683805964917 0.315825836685997 0.228760375849075 0.66159733694718 0.635645555474416 0.00350415518517696 0.0412198568919516 0.513259595767985 0.799182304569854 0.471984684097503 0.36482535884604 0.791049549872718 0.771598061943469 0.00225188196661222 0.0268523953940712 0.40362384572137 0.718645454538251 0.364562019825666 0.269350517919721 0.708441003830255 0.68436777271598 0.00226654488842704 0.0270229038852986 0.405190650773169 0.71995885416922 0.366070268331097 0.270632625620593 0.709782802001012 0.685771219247159 0.00255859056104042 0.0304076046051097 0.434776153209449 0.743787885805797 0.394694770368444 0.295270413529671 0.73415799857363 0.711342969308249 0.00263207015184548 0.0312558116121617 0.441764806011082 0.749160135555863 0.401496797919652 0.301211640317394 0.739661492378947 0.717136803005232 0.00222494889579587 0.0265390602035062 0.400724426579853 0.716200709360582 0.3617729832115 0.266983841013095 0.705943871633909 0.6817570790734 0.00261503726606172 0.0310593146093152 0.440160146541749 0.747934912062838 0.399933616654538 0.299843297365298 0.73840607359132 0.715814497250799 0.00352291697381377 0.0414321583258397 0.514598230304853 0.800040943412526 0.473320350606647 0.366068015858837 0.791933908850028 0.772541074994157 0.00207543159617508 0.0247962319170582 0.384104600848202 0.701819769064497 0.345836363108128 0.253563878140461 0.691267233490983 0.666443646033646 0.00286634966302448 0.0339511502974979 0.462943283828719 0.76488335622272 0.422204859473316 0.319508556402428 0.755786020231542 0.734155016097528 0.0023301936609126 0.0277624126108828 0.411898000493057 0.7255211670524 0.372535623844346 0.276146661802309 0.715467356697762 0.691721821437235 0.00196203755669727 0.0234706525645518 0.370875794911992 0.689905870917942 0.33321248310416 0.24305671518945 0.679124476510239 0.65381350213553 0.00208528021584781 0.0249112069038279 0.385227491487004 0.702811584783633 0.346910394414896 0.254462817109298 0.692278759280766 0.667497382509609 0.00219913247275121 0.02623854235422 0.397918779444547 0.713817235612532 0.359076644914292 0.26470097132944 0.703509916906724 0.679213897591305 0.00279220785800739 0.033099650530473 0.456415843639922 0.760124199899356 0.415807101241854 0.313821758973521 0.750902688610965 0.728994244874011 0.0029997957331122 0.0354802893267514 0.474307537280357 0.772991450636533 0.433376051738644 0.329512121365056 0.764111087577454 0.742966692660896 0.00294687245480556 0.0348743798397133 0.469858267142442 0.769843450195627 0.428997406651808 0.325579893650779 0.760878035299025 0.73954262163373 0.00256950691120728 0.0305337028229841 0.435825389436586 0.744600460390114 0.395714998303793 0.296159385933474 0.734990232544795 0.712218629775014 0.0029075650237908 0.0344239046267953 0.466504945818801 0.767448483405542 0.425701535521772 0.32262962423923 0.758419051715887 0.736940091458781 0.00148793221498215 0.0178923964225533 0.308843303421457 0.627757454965511 0.274728625066436 0.195751144042594 0.616017907593417 0.588743490477951 0.0026598005231857 0.0315755622514441 0.444357798377377 0.751129665966634 0.404024497145468 0.303428063202251 0.741679887239733 0.719263549453361 0.00181816004623322 0.0217839602029749 0.353254499166091 0.673350144344989 0.31648047281029 0.229295026805657 0.662274913634435 0.636346533061893 0.00254111981873197 0.0302057320008105 0.433088837743364 0.742476648551256 0.393054836289967 0.293843042960373 0.732815181433415 0.709930442302864 0.00125743139867127 0.0151592034038198 0.274068087267866 0.587602037014746 0.242447209150899 0.170567347775297 0.575452547377657 0.547413691786987 0.00208245830743866 0.0248782658537528 0.384906167994482 0.702528074556389 0.346603012526368 0.254205465219711 0.69198960460802 0.667196136182342 0.00239671358767205 0.0285341803207993 0.418749020818698 0.731103769181572 0.379154032028305 0.281821766924252 0.721175857594711 0.697705437056635 0.00197756796118489 0.0236523985289549 0.372720914188344 0.691593389898875 0.334969992489665 0.244513078477732 0.680843525251387 0.65559938492284 0.00215937344050254 0.0257753919670243 0.393546426348439 0.710067443016316 0.354879526570971 0.26115748596115 0.69968189003897 0.675216999411501 0.00247435514420648 0.0294335633657863 0.426547417864084 0.737340067432779 0.386705626931415 0.288335112161561 0.727556604087918 0.704403141022554 0.00315633610536706 0.0372684230577452 0.487043969607082 0.781820154444459 0.445945749240801 0.340881649083129 0.773183821148295 0.752589357261087 0.00182041226162213 0.0218104043157877 0.353537899200189 0.673622872390774 0.316748819620004 0.229514271131033 0.662552254561313 0.63663348404316 0.00228353971045664 0.0272204605125723 0.406996418519098 0.721465916388835 0.367809500588686 0.272113060256461 0.711322669356236 0.687382376279495 0.00221745311659625 0.0264518225793042 0.399912491614245 0.715512756968139 0.360992429170086 0.266322461036521 0.705241288591176 0.68102281866053 0.00206318873612078 0.0246532713903897 0.382703029945728 0.700577598295482 0.344496324828725 0.252443401303482 0.690000520119852 0.665124422697167 0.00295260575791538 0.0349400530952348 0.470343878269616 0.770188674693895 0.429474998722894 0.326008087104213 0.761232536697965 0.739917941336118 0.00307038578922747 0.0362873794749274 0.48012781827369 0.777059176148575 0.439113610640528 0.334686817715086 0.768290239667558 0.747396612443845 0.00310014664921068 0.0366272793054356 0.482543455704402 0.77873094325175 0.441498139155389 0.336844834217129 0.770008300258361 0.749219025040896 0.00262417035238827 0.0311646859896846 0.441021708472148 0.748593359923104 0.400772806587547 0.300577666950513 0.739080729389391 0.716525049500832 0.0025188007107136 0.0299477250089617 0.430918644937718 0.74078193997482 0.39094691074609 0.292011197748972 0.731079921017575 0.708105755617958 0.00302067332614024 0.0357191217576374 0.476042374706983 0.774209829381373 0.435085085103398 0.331050867876399 0.765362660672034 0.744292910013799 0.00234559863056207 0.0279412418092568 0.413498838063298 0.72683446931445 0.374080788615368 0.2774688250947 0.716809987062195 0.693128441550059 0.00367316852066406 0.0431292509804998 0.525060391232552 0.806662248427924 0.483779707155205 0.375848636767406 0.798756137951453 0.779822383999809 0.0025549749318472 0.0303658327038974 0.43442777746524 0.743517613984519 0.394356103400607 0.294975483989473 0.733881202956734 0.711051768076837 0.00181547263909204 0.0217524046244184 0.352916014595458 0.673024122128849 0.316159999443621 0.229033256244843 0.661943387123013 0.636003543138043 0.00305169301438539 0.0360737763563082 0.478599066898209 0.775996214394889 0.43760552455906 0.333324239442308 0.767197994276031 0.746238408065003 0.00214769976703222 0.0256393294354842 0.392250638187553 0.708947788523673 0.353636812883058 0.260110639994067 0.698539156256405 0.674024544982532 0.00352069765982132 0.0414070498789935 0.514440265980613 0.799939757264026 0.473162705770705 0.365921274333805 0.791829687716253 0.772429931311952 0.00217950721463185 0.0260099794325646 0.395768428140003 0.711978482029551 0.357011731837734 0.262956111874459 0.701632619273935 0.677253338715041 0.0014324858750592 0.0172362058852636 0.300784669379581 0.618827995333545 0.267215991628859 0.189832922712793 0.606983143480788 0.579505038235878 0.00338901736075037 0.0399151134218949 0.504881305131876 0.793747883412414 0.463638371902249 0.35709245590104 0.785454127556128 0.765636076557936 0.00262535441033565 0.0311783453135253 0.441133212582523 0.748678473387578 0.400881432549107 0.300672762405699 0.739167941230896 0.71661690981331 0.00254230239542277 0.0302193989802879 0.433203366339622 0.742565826746988 0.393166120269818 0.293939841053925 0.732906501760663 0.710026489304331 0.0019384536892651 0.0231945416160369 0.368053129228816 0.687307762160643 0.33052586801708 0.240834457089613 0.676478395988544 0.651065939288563 0.00261046412892794 0.0310065449553321 0.439727750843622 0.74760391972024 0.399512537842036 0.299475007715294 0.738066950709643 0.715457372984171 0.0032316888408086 0.03812700214646 0.492958674546555 0.785830538485207 0.451800950979879 0.346219386644418 0.777307733720588 0.756970016647111 0.00304470611170478 0.0359939144724201 0.478025360865091 0.775596308536687 0.437039769196829 0.332813520106473 0.766787101797441 0.745802779286402 0.00318221095452877 0.037563402635467 0.489090372122944 0.783214007153207 0.447970274949475 0.342724244721628 0.774616942045061 0.754111220363656 0.00244513699271925 0.0290952856688745 0.423637256103735 0.73502734880891 0.383885322702533 0.285897796284194 0.725189848171098 0.701917654278022 0.00301632160967219 0.0356693485619271 0.475681705215912 0.773956946967897 0.434729700060374 0.330730709837704 0.765102875862493 0.74401759951592 0.00290413430385414 0.0343845692565828 0.466210269401121 0.76723709463322 0.425412080810834 0.322370913059228 0.758202041200055 0.736710484702206 0.00128331296644883 0.0154667923489253 0.278145382701308 0.59253645601226 0.246213635155727 0.173472821875337 0.580428536618334 0.552462732064461 0.00214942955512555 0.0256594931826937 0.392442993646473 0.709114241105277 0.353821256639542 0.260265945750545 0.698709031734432 0.674201791710591 0.00325070161613494 0.03834341482867 0.494429706477339 0.786819334607192 0.45325895545777 0.34755268354883 0.778324778742062 0.758051033557616 0.00160518183837457 0.0192773674903359 0.325290097862835 0.645330295322764 0.290121298315979 0.207987783964245 0.633821676976127 0.60700509887301 0.00270245188057051 0.0320669852014044 0.448299603424612 0.754099508010744 0.407871149683262 0.306810012286786 0.744724171728012 0.722473158121791 0.00292722350372082 0.0346492449481337 0.468187265878742 0.768652431628827 0.427354580409559 0.324108306933077 0.759655106648243 0.738248115240919 0.00278447776705666 0.033010793281368 0.455726198037674 0.759616933309193 0.415131955357735 0.313223421288148 0.750382325116218 0.728444665700164 0.00248710419111877 0.0295810997907486 0.427808101709513 0.738336637682547 0.387928214619675 0.289393448980226 0.7285766299704 0.705474761407856 0.00203497636755918 0.0243236877944352 0.379448976610525 0.69767548150313 0.341387474248029 0.249848635314284 0.687041682124186 0.662044443691951 0.00313962914888721 0.0370778717426152 0.485713966463564 0.780910643544505 0.444630694994157 0.339686468342853 0.7722487961853 0.751596709462829 0.00270611941675729 0.0321092207138235 0.448635960119428 0.754351586568067 0.408199616508602 0.307099302545747 0.744982611011721 0.722745737647587 0.00247632539386566 0.0294563664674433 0.426742605811785 0.737494572290029 0.38689488371153 0.288498872655592 0.727714738699511 0.704569257603946 0.00219367618980261 0.0261750063554129 0.397322460395932 0.713308372135854 0.358503874685528 0.264216682209765 0.702990351746684 0.678671203051937 0.00295268912772456 0.0349410080108625 0.470350933176499 0.770193687104748 0.429481937690567 0.326014309628897 0.761237683893945 0.739923391034049 0.00190422007454203 0.0227934927859121 0.363910713282121 0.683458235094292 0.326587541581737 0.237585568334349 0.672559064348195 0.646999394732372 0.00238834933488999 0.0284371995171911 0.41789630629791 0.730414283263791 0.37832946595673 0.28111303067803 0.720470648188912 0.696965809236471 0.00310517643457532 0.0366847029814582 0.482949512941641 0.779011019270619 0.441899153061243 0.337208183997896 0.770296160400243 0.749524441209639 0.00249865936186905 0.0297147847753546 0.428945978134037 0.7392333957473 0.389032137244794 0.290349986063187 0.729494582249151 0.706439363505503 0.00216147766117554 0.0257999140130551 0.393779412396924 0.710268351741966 0.355103025036783 0.26134587120009 0.699886953729783 0.675431019057323 0.00298955538519411 0.0353631037011241 0.473452429297748 0.772389042015507 0.43253402077964 0.32875480750623 0.763492323540715 0.742311169167765 0.00185891183780856 0.0222622398342399 0.358344435261813 0.678215656148719 0.321303780988233 0.233243007710198 0.667223864494855 0.641469743057697 0.0024885819954954 0.029598198802234 0.427953877412566 0.7384516677748 0.388069617572196 0.289515924174705 0.728694374063703 0.705598477623336 0.00222654670618862 0.0265576540409901 0.400897217297893 0.716346925562443 0.361939122178032 0.267124668794261 0.706093203694451 0.681913159561638 0.00238558849764651 0.0284051846094544 0.417614299565527 0.730185926385713 0.378056818708369 0.280878789460537 0.720237094536696 0.696720883613937 0.00269699132072598 0.0320040948931186 0.447798048656096 0.753723234044301 0.407381426890307 0.306378846860052 0.744338415453766 0.722066326261458 0.00182825493101155 0.0219024778382691 0.354522830063058 0.674569032394668 0.317681624813805 0.230276759420094 0.663514476829632 0.637629191055065 0.00206895496721073 0.0247206087612283 0.383363941538007 0.701163927892657 0.345128144976351 0.252971546967251 0.690598414545921 0.665747053627021
268961 0.000804512311611126 0.110686413190049 0.301153014304339 0.506357622977856 0.11255657558212 0.206725048721821 0.370650467358074 0.532316700201593 0.000827936461662365 0.113545593743701 0.30723248255446 0.513535554660846 0.115457793134089 0.21147511175231 0.377375304302181 0.539460476761331 0.00130494337451434 0.168041833681979 0.411532499053111 0.624715391871366 0.17069507033454 0.297213873400237 0.488690004870785 0.648767696411532 0.000455713257969933 0.0658369161120758 0.196149714572658 0.367422661765074 0.0670063952416669 0.128587960923144 0.250086911689182 0.391913916698414 0.00157317452593551 0.19586135493339 0.457495540231612 0.667481464708074 0.198848852380921 0.337736817947357 0.535429732200161 0.690152300047381 0.000802906287639044 0.110489709069379 0.300732288783978 0.505857729436595 0.112356967837925 0.206397282333215 0.3701840804481 0.531818788607589 0.00130985311006753 0.168568189851029 0.412443438454268 0.625596557824314 0.171228026761744 0.297999908456397 0.489629629904351 0.64962406190581 0.00156781002695196 0.195323080209434 0.456646549436176 0.666721698564059 0.198304392002369 0.336972024870745 0.534578628472021 0.689420231430879 0.000741685528222858 0.102926502899339 0.284308939272922 0.486018159743204 0.104680986664086 0.193698635282554 0.351876472294237 0.5120160479716 0.000671530370969884 0.094101019030672 0.264516703013376 0.461233400895114 0.0957211161331576 0.178639786932577 0.329546380613208 0.487162109704784 0.00114014141981026 0.149982088400427 0.379232756480887 0.592531192810301 0.152402412013928 0.269773317376313 0.455016944624929 0.61738286783454 0.00176533020323974 0.214682146754969 0.486254837885615 0.692588903679089 0.217878937727384 0.364019278661177 0.563994957971585 0.714280682565891 0.0012035443288693 0.157021387544813 0.392068874197522 0.605544355572789 0.159533987200214 0.280579082472553 0.468482328742231 0.630097825739539 0.00190664914749872 0.227975371724414 0.505538934809913 0.708766716495823 0.231311805224215 0.382060809886765 0.582864262383084 0.729762360006932 0.000703632969845112 0.0981608098314823 0.273707326795863 0.472864565065627 0.099843099110245 0.185599581248921 0.339952102700517 0.498841727491035 0.00113547417401194 0.149459295285118 0.378266470915442 0.591539318055973 0.151872689722598 0.268965092025245 0.453998783430177 0.61641232528869 0.00110345497698919 0.145855443076565 0.371555623618907 0.584602502341306 0.148220785429422 0.263371937180996 0.446910141338497 0.609619155366606 0.00110408307246877 0.145926428427904 0.371688653607374 0.584740836905544 0.148292722091225 0.263482473092368 0.447050958676859 0.60975472020968 0.00052497211132486 0.0750962069597053 0.219431193150573 0.400894599822583 0.0764167069404444 0.145299858726851 0.277559814199264 0.426114062249443 0.000607228548243755 0.0858590895823721 0.245391944557822 0.436323493987783 0.0873509713422759 0.164336660988962 0.307686864779264 0.462052812048792 0.00133020930887037 0.1707434775027 0.416190473469109 0.629206322131047 0.173430478569414 0.301240290088112 0.493488932272229 0.65313061363349 0.000735209324642989 0.102118959037206 0.282526492842877 0.483826017611818 0.103861271147051 0.1923315999032 0.349877505756182 0.509822957021511 0.00162143376165364 0.200671766040075 0.465015855734401 0.674164079920593 0.203714049352533 0.344538772096355 0.542948997959922 0.696586406751176 0.000807381164197005 0.111037572382095 0.301903304234989 0.507248078026301 0.112912914658014 0.207309869608615 0.371481864804876 0.533203496775482 0.0013113808442427 0.168731838290253 0.412726317016427 0.625869903428375 0.17139372510539 0.298244137482447 0.489921305418842 0.649889682723413 0.00119512327731052 0.156093111968829 0.390394568423492 0.603863950795135 0.158593652235078 0.279162256888772 0.466732231702653 0.628457841546226 0.000906544053960032 0.12300855395375 0.326884981502662 0.536171036947473 0.125057634773506 0.227009522280107 0.39893086262993 0.561918715915827 0.00157295031417084 0.195838871792412 0.457460109208491 0.667449779132263 0.198826111094475 0.337704888227377 0.535394222071723 0.690121771850303 0.000697081850186375 0.0973352723413156 0.271850466653334 0.470531919528281 0.0990049666796234 0.184188867773415 0.33785488697538 0.496501634936604 0.00129197353708529 0.166648195238913 0.409112510800607 0.62236762074822 0.169283904902737 0.295128983833013 0.48619115966367 0.646485247397777 0.00114108191778694 0.150087359382834 0.379427110547673 0.59273048400621 0.152509077001403 0.269935967701559 0.455221656198085 0.617577848974227 0.000770631393226154 0.106518321586991 0.292168923564585 0.495593077927848 0.10832663805129 0.199752772724021 0.360663086268002 0.521583391287922 0.000714847540471962 0.099570536335928 0.276864172365625 0.476810436020832 0.101274272531147 0.188003270420448 0.343511625723127 0.502797606679717 0.00101183771488887 0.135374190530029 0.351530474459358 0.56338872706558 0.137596939874701 0.246886817789349 0.425573960789385 0.588784292336555 0.000839389286960514 0.114936906731055 0.310166695374919 0.516969751371349 0.116869447851961 0.21377700578251 0.380611367756486 0.542874569676075 0.000700137180336611 0.0977204755473208 0.272717651484822 0.47162238531136 0.0993960500704865 0.184847405766788 0.33883464501636 0.497595723688017 0.000499695370973997 0.0717381317684897 0.211091949626846 0.389096703404958 0.0730042438052319 0.139275214507138 0.267769278890102 0.414086961947092 0.0015027207251221 0.188734591399379 0.446130393828952 0.657219367551001 0.191639289704306 0.327550464501799 0.523998543299537 0.680254703651819 0.00114254653972784 0.150251244626706 0.37972953343792 0.593040449754301 0.152675131575616 0.270189116744254 0.455540144859558 0.617881095219789 0.000891197494437308 0.121176888679935 0.323136065837266 0.5319186377389 0.123199743872584 0.224024818503476 0.394840357677591 0.557707647896026 0.00139908003896293 0.178020070400483 0.42852193195841 0.640920359412095 0.180796617433411 0.311985950368271 0.506125149142065 0.664491856628682 0.00069523529557492 0.0971023081269607 0.27132536406566 0.469870691387387 0.0987684434529663 0.183790351991147 0.337261342958341 0.495838088779839 0.000743042330057983 0.103095505292261 0.28468125343672 0.48647507268859 0.104852533151836 0.193984453177266 0.352293714062741 0.512473032664214 0.000441803348303191 0.0639550412129286 0.191305798937455 0.360244645640661 0.0650934213990736 0.125152720668088 0.244315848376365 0.384548298155654 0.00153243229189232 0.191755292056726 0.45098062898022 0.661623134536903 0.194695323052021 0.331884010396618 0.528886963352952 0.684504595770782 0.00111660402839606 0.147339067646475 0.374328911395746 0.587479445452568 0.149724252475724 0.26567911140909 0.449843273610771 0.612437701445011 0.00109855388552935 0.145301134860922 0.370515645200765 0.583519896225208 0.147659041981047 0.262508278395655 0.445808867481706 0.608558091629768 0.00157304244501577 0.195848110489678 0.45747466872661 0.667462799779735 0.198835455870363 0.337718008837901 0.535408814191884 0.690134316916623 0.00119914179437282 0.156536337042908 0.391194690774609 0.604667616986856 0.159042639457021 0.279839057075048 0.467568807870855 0.629242246983737 0.0017637091631837 0.214527028962784 0.486024937116691 0.692392926145425 0.217722150484672 0.363806245002246 0.563768636088121 0.714092825126079 0.00114577614764735 0.150612403080255 0.380395362621823 0.593722287605011 0.153041066994974 0.270746713243296 0.456241126759343 0.618548083956181 0.0017556655571128 0.213756434133477 0.484881129509794 0.691416786644855 0.216943248479929 0.362747066979762 0.562642152671955 0.713157019041512 0.000992220977916835 0.13309671585274 0.347076246034079 0.558562312794136 0.135287921779158 0.243261125168259 0.420790327395351 0.584031335536452 0.00153006900597295 0.191515839843303 0.450597938062979 0.661276991689316 0.194453082782582 0.331541352411261 0.528501801842317 0.684170686261905 0.000630763607007409 0.0888929306422555 0.252505803615328 0.445703176054592 0.0904323132545931 0.169628952841138 0.315850750944726 0.471522919445873 0.00132477255959559 0.170163606161442 0.41519438315838 0.628249039404618 0.172843383793792 0.300377765059978 0.49246389559758 0.652200955076776 0.00152970069409994 0.191478509170443 0.450538248799994 0.661222982593977 0.194415317252654 0.331487918555298 0.528441718871444 0.684118583818628 0.000704971544610307 0.0983293055280182 0.274085572998502 0.47333866613093 0.100014162255995 0.185887231186598 0.340378991673515 0.499317203019748 0.00146999457433161 0.185381376625542 0.440688233921987 0.652234514479544 0.188246442636912 0.322712004794616 0.518495717497219 0.675439408965724 0.00162702184440249 0.201225092559502 0.465873254562002 0.674920609381554 0.204273620787092 0.345317417433964 0.54380402781921 0.697314249852448 0.00106958405212087 0.142010038416453 0.364297658939658 0.577003890792181 0.144323556775149 0.257361805597577 0.439208939739168 0.60216674277163 0.00121474702746074 0.158253155062144 0.394282077090854 0.607757901834634 0.160781705662713 0.282455340943927 0.470792836162755 0.632257262671755 0.00148247278774066 0.186663168537632 0.442775810430497 0.654152166580881 0.189543435262812 0.324565022856564 0.520608798846834 0.677292413814232 0.000954241192284515 0.128653299034043 0.338276704627761 0.548908588030961 0.130782387826857 0.236141711459431 0.411299171228465 0.574510305865135 0.00105385567059252 0.140212669910461 0.360870198185373 0.573380236533804 0.142501770201282 0.254537596277891 0.435559583021302 0.598608695054158 0.0011210398783993 0.147838417199144 0.375258986854747 0.588441034569625 0.150230261440446 0.266454196607385 0.450825781774944 0.613379399568987 0.000820261521734031 0.112610793569233 0.305252193113305 0.511206766094739 0.114509283772669 0.209925003822266 0.375187757447253 0.537143935996754 0.00119766445536816 0.15637344664547 0.390900783004182 0.604372541446014 0.158877632280947 0.279590390220324 0.467261559462894 0.628954258315149 0.000956500099100355 0.128918842307169 0.338806680752529 0.54949453167791 0.131051664650199 0.236568879077973 0.411872343528756 0.57508873721613 0.000978684794577986 0.131518228466987 0.343966938444885 0.555169347601445 0.13368745487592 0.24073894035376 0.417442852319223 0.580687173088551 0.000708108250346029 0.0987238996882178 0.274970386515751 0.474446306821946 0.100414764748717 0.186560494029115 0.341377172798218 0.500427871779865 0.00126578644426438 0.163820165016533 0.404165393294465 0.617536806049299 0.166420078721717 0.290881670358342 0.481070818566847 0.64178537931483 0.00122178110823539 0.159024747631203 0.395663536973503 0.609135142009831 0.161563260356102 0.283628455871093 0.47223337248741 0.633600340967564 0.00108215515524 0.143441253476831 0.367010856017613 0.579856257376341 0.145774126614735 0.25960381261238 0.442092057714336 0.604965597666316 0.00123697048015985 0.160686143250294 0.398625332762303 0.61207647185116 0.163246028739061 0.286148693617969 0.475317534463653 0.636467439840189 0.00034863335945379 0.0511532920084173 0.157296195671407 0.307626380722946 0.0520764822721846 0.101428530487748 0.203250858452251 0.33021245132653 0.0014195767850166 0.18016126782788 0.432092276612016 0.644265309170908 0.182963777175009 0.315120739729736 0.509765315775801 0.667731063734472 0.00181194504823271 0.219116883930702 0.492779331369844 0.698119807066334 0.222361013548524 0.370085135632051 0.570404410855255 0.719579327950338 0.000651523840413113 0.0915525267885998 0.25867077598654 0.45372195287673 0.0931332584027747 0.174242142875405 0.322894227597286 0.479604292631959 0.000647619363995808 0.0910535015663582 0.257519057022535 0.452231560434489 0.092626495597048 0.173378421271617 0.321580599646441 0.478103289973549 0.000945481661443094 0.127622060578899 0.336213539547722 0.546621968038558 0.129736624357127 0.234480739402216 0.409065957228198 0.572252331680936 0.0011091620018318 0.146500002972176 0.372762306366754 0.585856073760614 0.148873976283726 0.264375080641143 0.448187018849868 0.610847486783534 0.00102449673394233 0.136837589495656 0.354372834751779 0.566447758505243 0.139080501773203 0.249208227295925 0.428619295058324 0.591794313969998 0.00114922518304381 0.150997763260028 0.381104857968067 0.594447937655703 0.153431518717973 0.271341258113523 0.456987749686552 0.6192578279282 0.00115793478961418 0.151969343438372 0.382889306950741 0.596268906862507 0.154415910469609 0.272838332536531 0.458864072274323 0.621038415232385 0.0010308633275372 0.137571719346464 0.355792972135596 0.567970121171019 0.139824715519485 0.250370354340789 0.430138741266432 0.593291578142466 0.000815308542222896 0.112006485722788 0.303968218953869 0.509692040522992 0.113896095600764 0.208921423323335 0.373767874896967 0.535636575592613 0.00114155865879547 0.150140711650764 0.379525582824976 0.592831430968014 0.152563135600676 0.270018388045016 0.45532536647831 0.617676609711307 0.00153357730167236 0.191871255832999 0.451165851355835 0.661790586718546 0.194812636258753 0.332049902144776 0.529073348185779 0.684666121398541 0.00100173188908816 0.134202404117872 0.349243413385477 0.560915565985414 0.136408948963463 0.245023325305384 0.42311949422704 0.586349364353795 0.00171843390364794 0.21016993823653 0.479519993603362 0.686816807645277 0.213317789872346 0.357798347787994 0.557351506232624 0.70874460123878 0.00136288671625045 0.174211905213784 0.422106901021669 0.634857966360392 0.176941842580805 0.306380187541886 0.499563927367719 0.658615451678678 0.000894203725329729 0.121536290705343 0.323873715504248 0.532757757994859 0.123564301980372 0.224611297550917 0.395646014010939 0.558538906078249 0.00109819124212972 0.145260091907808 0.370438558353229 0.583439567791782 0.147617448026681 0.262444294092523 0.445727207763516 0.608479352189118 0.00154115405012401 0.19263777914863 0.452388371180609 0.662894496182368 0.195588066360629 0.333145576308481 0.530302995888446 0.685730822383075 0.000953265535493191 0.128538557087988 0.338047537669463 0.548655039130825 0.130666031763559 0.235957063897087 0.411051264430803 0.574259985951031
268981 0.000638642502201116 0.159749782540241 0.28737562321517 0.593585551075367 0.470126630245554 0.594194480949427 0.411723137207735 0.729510803559797 0.000679328280217908 0.16822065887232 0.300196159258812 0.60840395911812 0.485545128385662 0.609005311312849 0.426768925097663 0.741531226431673 0.000246480692800116 0.0683354284981956 0.134631057089561 0.360396047372783 0.255005927446208 0.360978233271034 0.212603991390209 0.509920826627417 0.000445528488356403 0.117080959374671 0.219524214958697 0.504632627676082 0.382272709641179 0.505263752218433 0.328026738352727 0.652912260919011 0.00064059308983337 0.160159819370946 0.288000961872215 0.594321506057659 0.470886867830321 0.59493008573389 0.412462447660581 0.730112531795188 0.000523393547752097 0.13479428707369 0.248376312873669 0.544799886523154 0.420977376529217 0.545425934582803 0.36447972864779 0.68847845680862 0.000428458942099513 0.113100867315198 0.212901375909996 0.494862102823759 0.373086989866065 0.495493230470753 0.31947038143882 0.644003166238603 0.000439632908970806 0.115710321233259 0.217249390801594 0.501301005037959 0.379130642176125 0.501932184799556 0.325095890303633 0.649886000586851 0.00042916744643323 0.113266779636393 0.213178500083969 0.495275301078848 0.373473685390965 0.495906438356409 0.319829855774747 0.644382037284743 0.000641837489666168 0.160421198896425 0.288399332046657 0.594789627495392 0.471370732946531 0.59539798299801 0.41293313066524 0.730495015673983 0.000465139553652106 0.121609950200161 0.226997151391696 0.51540186205503 0.392499693193454 0.516032424730177 0.337595598694107 0.662613132580515 0.000651680854415495 0.162483048459727 0.291534886382798 0.59845484195387 0.475167248246337 0.59906140404062 0.41662992667224 0.733482765070041 0.00038608738603398 0.103064885344794 0.195966360436058 0.46885888918677 0.349060884086597 0.469487676314038 0.297259885519629 0.619778513014588 0.000646515832679566 0.161402411721531 0.289893040602077 0.596539924706673 0.473181952540219 0.597147432232162 0.414695955269445 0.731923331093472 0.000485765508881114 0.126323645525961 0.234704260693222 0.526234914620671 0.402897224271911 0.526864321331524 0.347370342801807 0.672248031511399 0.000463067343904387 0.121133581107868 0.226214275868583 0.514286083204637 0.391435065298651 0.514916731285651 0.336597380335616 0.661613767157294 0.00052092581566172 0.134243779821051 0.247494623266836 0.543627008411492 0.419825214533003 0.544253320147229 0.363385152245947 0.687463407437213 0.00057848799197198 0.146905822742294 0.26753766799379 0.569502257281981 0.445560858101578 0.570121138852742 0.387974626197844 0.709540779921108 0.000398672766550919 0.106069359426412 0.201071917419442 0.476857527314424 0.356387102078051 0.477487398037707 0.304006646312839 0.627310976441764 0.000439430071254066 0.115663088915838 0.217170889847151 0.501185583468601 0.379021970960814 0.501816764138745 0.324994599940173 0.649780943256963 0.000531924957246388 0.13669213182072 0.251408656912254 0.548808749155424 0.424925641203498 0.549433843550036 0.368235095534632 0.691937474031038 0.000151138505606123 0.0430360801925892 0.0870816575446407 0.256769399529048 0.173464223951613 0.257251514981033 0.142035898892926 0.389481117160955 0.000774774461031519 0.18744050777318 0.328538875974789 0.639264032150377 0.518423504156339 0.63984604753667 0.45921998555063 0.765936242005647 0.000586954674219123 0.148737194727144 0.270396218776414 0.57306293940513 0.449155124344123 0.573680534015293 0.391432316631735 0.712527861062701 0.000429357713126372 0.11331132435509 0.213252887772764 0.495386149201819 0.373577450153381 0.496017288916293 0.319926326928128 0.644483644726348 0.000574033598310808 0.145939167894391 0.266024768910024 0.567605028507412 0.443651013853917 0.568224569676381 0.386139708951369 0.707944214225665 0.000335606885024987 0.0908088574453101 0.174816081326584 0.434159655469448 0.317920797774758 0.434780000054286 0.268832494124592 0.586237896001321 0.000636706480882077 0.15934241320334 0.286753869664755 0.592852449638412 0.469369909483057 0.593461725635329 0.410987508443906 0.728910912087982 0.000445846760025051 0.117154832587991 0.219646645539029 0.504811219797774 0.382441430050972 0.505442339797381 0.328184236558017 0.6530741463119 0.000678803196535584 0.168112418893429 0.300033632066348 0.60821959412071 0.485351849797085 0.608821047400474 0.426579642963443 0.741382895946671 0.000804644631873362 0.193274972064788 0.336944092755603 0.647947626936722 0.527867602250282 0.648523335131405 0.468635100925132 0.772655015505013 0.000505245349824578 0.130729375401312 0.241843599483285 0.536030873513013 0.412395776093357 0.536658724822993 0.3563410516327 0.680855879699553 0.000261590803432795 0.0722230846367882 0.141716619364061 0.374225227414725 0.266475916756862 0.374816661659432 0.222736985188725 0.52478003883807 0.000622467975994656 0.156334278146175 0.282147700112771 0.587378586713663 0.463737578790768 0.587990361391445 0.405520356465491 0.724415970687899 0.000551508785812325 0.141017416428458 0.258277890227973 0.557749544013995 0.433788592604409 0.558372219286914 0.376690141793003 0.699594524520265 0.000172427354831947 0.0488031481024626 0.098145729868126 0.282716340039097 0.193181092356458 0.283228608459427 0.158867084357173 0.421238034803953 0.000466514246689617 0.121925687213291 0.227515635223821 0.51613924229871 0.393203911332719 0.516769745082412 0.338256157973347 0.6632728580887 0.000450428879104859 0.118217013132446 0.221405024953906 0.507368202901452 0.384860314370063 0.507999240201207 0.330443575137002 0.655388176839868 0.000407510174337242 0.108167133723879 0.204618517633321 0.482331788074168 0.361433868438483 0.482962214165648 0.308667392581254 0.632424436397976 0.000386804789665997 0.103236689844302 0.196259141881727 0.469321397676279 0.349482974831376 0.469950256262688 0.297647979690775 0.620216054357758 0.000585731936071432 0.148473196348262 0.269984769895064 0.572552353756041 0.44863892694641 0.573170136840243 0.390935377263487 0.712100272129796 0.0002011994102275 0.0564882084158147 0.112680347793665 0.315036283146453 0.218381724410575 0.315581348305124 0.180593371180035 0.459254571087989 0.000349010017909678 0.0940953885201063 0.180539250696271 0.443806874563545 0.326475393055136 0.444430176798679 0.276601871264345 0.595706750435237 0.000396032916464554 0.105440818230713 0.200006370269566 0.475199783670242 0.354864073932337 0.475829456359047 0.302602221928084 0.625755825099157 0.000303278429372089 0.0827830989162958 0.160677823145886 0.409454436707082 0.296365609215133 0.410065063292475 0.249388623045148 0.561465773892184 0.000388926147435078 0.103744331209787 0.19712365099825 0.47068433573474 0.350727901530217 0.471313398616811 0.298793071096154 0.621503993441759 0.000372093608256571 0.0997004767560108 0.190212443152666 0.459673245070282 0.340716692783213 0.460300389172585 0.289603066666709 0.611037634447941 0.000589166881129617 0.149214412749664 0.271139446988892 0.573983613141203 0.450086592032119 0.574600864575194 0.392329336526056 0.713298248732015 0.000671413700672237 0.166586177890724 0.297738374129633 0.605606513787215 0.482616379613211 0.606209381345711 0.423902579431947 0.739277256047285 0.000543145920486094 0.139175686711804 0.25535997801575 0.55397524061167 0.430037454431656 0.554598986314685 0.373107395808606 0.696371770446635 0.000342147176189053 0.0924155400867594 0.177618734954983 0.438908608873369 0.322122112786371 0.439530468151983 0.272644410642465 0.590913139752041 0.000341282017720857 0.092203330726511 0.177249087184952 0.438284987378934 0.321569326883554 0.438906654249848 0.272142445062649 0.590300761513628 0.000597946914111563 0.151103200920842 0.274074408412163 0.577598894683646 0.453752680816689 0.578214757161807 0.395863635995159 0.716315588480351 0.000582502724693785 0.147775200486802 0.268895917284821 0.571198029682738 0.447271009721037 0.571816306319493 0.389619072206496 0.71096488916029 0.000488238937161447 0.126885521650775 0.235618197254626 0.527501588312189 0.404120255753786 0.528130821171448 0.348523202423053 0.673366631542518 0.000568699923221333 0.144778824301075 0.264205004355067 0.565311199807178 0.441346814475286 0.56593151419852 0.383928080458554 0.706009267669519 0.000229402764171609 0.0639022106847584 0.126480831620287 0.344011742807579 0.241603026917684 0.344581720459586 0.20082893232137 0.491967446775363 0.000297493078067775 0.0813319307806284 0.15809653987937 0.40480411569701 0.29236381019378 0.405412568162576 0.245799561960233 0.556716554498626 0.000530296995838881 0.136330626128203 0.250831912226506 0.548049234327645 0.424176391621734 0.548674515631265 0.367521922755395 0.691283363728574 0.000698428542768169 0.172138978295303 0.306057429348241 0.614994514606798 0.492478541579429 0.61559214064535 0.433570379907877 0.746813645024199 0.000496009806418748 0.128646115982213 0.238475428613967 0.531437487533042 0.407930353124041 0.532066128500678 0.352118871245842 0.676831867231163 0.000357461409645994 0.0961555802125632 0.184107459078197 0.449722779286663 0.331760191252444 0.450347662669565 0.281416666969175 0.60145786964903 0.000465779295711518 0.121756913134692 0.22723852502889 0.515745296456401 0.392827618772983 0.516375831578686 0.337903167474822 0.662920470666788 0.000757641968007152 0.184055978707104 0.323621299511759 0.63408758425326 0.512834484285431 0.634673178523584 0.453667954488523 0.761900479776511 0.000495217243243166 0.128466874169204 0.238184991633466 0.53103906159207 0.407543985359851 0.531667766033737 0.351753959431336 0.676481810645678 0.000853054240735963 0.202555531561229 0.350129178996729 0.661167376043821 0.542412064342871 0.661732752054441 0.483217882852573 0.782761953627535 0.000311251130958149 0.0847754621442438 0.164209269974434 0.415745253150225 0.301806907526946 0.416358646927407 0.254279110270507 0.56784636103186 0.000429834964449702 0.113423037517163 0.213439414765389 0.495663978751441 0.373837575243298 0.496295124301141 0.320168188042862 0.644738254419342 0.00039958187178189 0.106285611287548 0.201438212513224 0.477425997379852 0.356909937417293 0.478055932816995 0.30448899182739 0.627843549993136 0.000317866673872409 0.0864221389003195 0.167117134841699 0.420864430331605 0.3062585414879 0.421479928358119 0.258289051388605 0.573001610739787 0.000386402263404947 0.103140300549875 0.196094892060835 0.469061989061414 0.349246212313819 0.469690807701355 0.297430277605139 0.61997067934792 0.000324193576441532 0.0879914566423172 0.169879297143827 0.425677091973414 0.310463218252026 0.426294447503894 0.262083947773592 0.577818229655523 0.000275765997596624 0.0758409224332735 0.148259281864341 0.386666254789147 0.27692000745441 0.387265183098681 0.232009014254535 0.537923728588278 0.000458139763614852 0.119998736444352 0.224346277652085 0.51161210272271 0.388888417947075 0.512242929897745 0.334211572055474 0.659213411495678 0.000533203024347554 0.136975728697587 0.251860822537484 0.549403238410899 0.425512493008307 0.550028184476131 0.368793863252712 0.692449060238854 0.000518418048951076 0.13368362619482 0.246596512605762 0.542428900133174 0.418649659658279 0.543055474047366 0.362268954361837 0.686425096711157 0.000519533236955212 0.133932812096507 0.246996160736402 0.54296246638509 0.419173008416044 0.543588924435497 0.362765802717373 0.686887676846628 0.000316039564743556 0.0859679430059449 0.166316048756087 0.419459575483151 0.305034748201764 0.420074509223334 0.257185880193096 0.571590139390582 0.000700792024333255 0.172621279408789 0.306775903706306 0.615794660783798 0.493323533860009 0.61639181951954 0.434400810004125 0.747452335291041 0.000556490451209425 0.142110788123725 0.260005237834303 0.559967677454326 0.435999758278806 0.560589690098106 0.378804974849946 0.701481997725115 0.000306594864923965 0.0836129188260181 0.162150424535377 0.412087621862631 0.29863930544806 0.412699431060726 0.251430698864278 0.564142665944506 0.000633843558622922 0.158739287767806 0.285832455161273 0.591763509296231 0.468246932396331 0.592373294414205 0.409896312866495 0.728018924553205 0.000561680937248429 0.143247046172017 0.261796472671087 0.562255267521273 0.438285337729885 0.562876570775639 0.38099326729348 0.703423542975445 0.000519869270810457 0.134007870006248 0.247116501708152 0.543122999501939 0.41933052193761 0.543749422411388 0.362915363939366 0.687026796476385 0.000650351859333725 0.162205258441374 0.29111315259343 0.597963857852098 0.474657847360911 0.598570664112818 0.416133523039956 0.73308324675378 0.000593681577151132 0.150186672728568 0.272651556750855 0.575850279824405 0.451977813175523 0.576466822339529 0.394151816193098 0.714857732483774 0.000350341061099362 0.0944204768400378 0.181103287179296 0.444747012032974 0.327313249779406 0.445370577354591 0.277364443296595 0.596623497546201 0.000707747104542683 0.174037318453898 0.308881592453527 0.618130117370035 0.495793894765152 0.618725893675662 0.436830496429651 0.749313287796937 0.000404010849607668 0.107337657731851 0.203217944589284 0.48017790608782 0.35944499770137 0.480808131725185 0.306829364277308 0.630416534637796 0.000536380992869355 0.137680100601813 0.252982792474221 0.550874699332608 0.42696655286317 0.551499270585436 0.370178994171876 0.693713811846112 0.000344598074838193 0.0930161695410727 0.178664108846071 0.440667771615505 0.323683220166574 0.441290163065728 0.274062676995111 0.592638048738209 0.000520550361107362 0.134159961402207 0.247360297131441 0.543448030732026 0.41964951666304 0.544074382093281 0.363218287193834 0.687308392539239 0.000327755443404967 0.0888725770904108 0.171426286271361 0.428351483664629 0.312808007962492 0.428969820825961 0.26420335241618 0.580482370068089 0.00061875774324585 0.155546901201781 0.280937670498606 0.585927989186524 0.462250255254411 0.586540400682636 0.404079056899074 0.723220124085251 0.000583807151196662 0.148057290180575 0.269336144719002 0.571746134051889 0.447824389443408 0.572364212059551 0.390151471486254 0.711424597872532 0.000577708777578374 0.146736881544192 0.267273463351932 0.569171573126166 0.445227711507903 0.569790570971129 0.387654431977641 0.70926274994311
269001 0.00021075573637772 0.297105587110606 0.187831069964212 0.638015665090504 0.350190574129654 0.646100855962164 0.499256104665828 0.718595474117101 9.95586516147089e-05 0.166424407520174 0.0984799364700135 0.454302331604339 0.20290018982753 0.46303744188499 0.32015933097241 0.546723593450668 0.000259478892696631 0.342292466542216 0.221638898089064 0.684555329887612 0.398869597922051 0.692102669666856 0.551083316422845 0.758693438358401 8.10744779628998e-05 0.139844703982357 0.0816882567010173 0.404030432116257 0.171694839248998 0.412529659458113 0.27719126549042 0.495511132137889 0.000131007644199761 0.208062657946203 0.125681997593744 0.522793689358946 0.250917386550617 0.531562910719716 0.382606512197471 0.613484124703946 0.000214882583935923 0.301172018600426 0.190807882124862 0.642483120719215 0.354617011471669 0.650523184877701 0.504105029395274 0.722500988778869 0.000278634680844043 0.358507139148647 0.234173069580924 0.699734000273171 0.416068928204676 0.707073575897617 0.568637423518238 0.77149550521928 0.000176373553201103 0.261294907570426 0.162152974137836 0.595953314281686 0.310810766816568 0.604395461616403 0.454846952876441 0.681218100458333 0.000218734212239695 0.304925069049201 0.193566572690553 0.646554321819497 0.358694219560757 0.654552057594518 0.508546650286234 0.726049520307177 0.000179939296645493 0.265177378790085 0.164891159105857 0.600764325425947 0.315115125083036 0.609171873685186 0.459815191400067 0.685549549231213 0.000262006868298074 0.344479062564733 0.223316445245353 0.686645727123425 0.401197150172688 0.694165396845994 0.553481274493323 0.760464448115045 0.000244701596755006 0.329213271291777 0.211686118718134 0.671755468203633 0.384893679876787 0.679465660267503 0.536534284494291 0.747793558184165 0.00030070189121579 0.376223308703387 0.248121567859628 0.715504699564016 0.434702047889298 0.722611599643679 0.587231919926596 0.784657051995612 5.19892824279275e-05 0.0944099619548048 0.0539628302918121 0.302998625581738 0.117323609210241 0.310479753900912 0.197372708886405 0.386436627952525 0.000234290209242822 0.319681732102034 0.204519813221268 0.662095429939287 0.37465044345012 0.669921033864516 0.525704493899434 0.739503507800968 6.63457787524402e-05 0.117420930664308 0.0678541039553854 0.356817925720347 0.145025043987413 0.36493213536634 0.238860002203271 0.445601482296998 0.000208659833986052 0.295022206902545 0.186310843672584 0.635703769064973 0.347919202788998 0.64381176969709 0.496757006016672 0.716569596571182 0.000268401801141171 0.349946100550298 0.227528008623982 0.691812128673645 0.407005442153803 0.69926211935117 0.559434513209699 0.764830607700793 0.000183455703592994 0.268966396247375 0.167574005429738 0.605397901714366 0.319307623697535 0.613770604191101 0.464626826816642 0.6897073448497 0.000179307280754466 0.264492200467411 0.16440712946754 0.599919959148446 0.314356114703268 0.608333696353719 0.458941199032937 0.68479041579166 0.000139164440677964 0.218191918193044 0.132471535848244 0.537839198066278 0.262441581895154 0.546571735616149 0.396973708861291 0.627706502517654 0.000248833665844922 0.3329225753054 0.214494657176953 0.675438010292552 0.388866652877374 0.683102508398499 0.540696609438704 0.750939319315855 0.000231057302263977 0.316666714704684 0.202268002790688 0.658979117515106 0.371400019260357 0.666840576926435 0.522237981665092 0.736817316263245 0.000306240544290434 0.380517444773764 0.251543191851123 0.719206395355217 0.439193694671388 0.726256202729398 0.591650097159261 0.787725917650563 0.000198543057957985 0.284789797190049 0.178892142927194 0.624116046601655 0.336728450538714 0.632332789011054 0.484334723511223 0.706365976823231 0.000287996105456124 0.366144093880895 0.240152984122647 0.706632844415651 0.42412137949365 0.71387274285643 0.576726307049756 0.777270388699657 0.00011632556428205 0.189153407801803 0.113189613904352 0.493090561598042 0.229240797553802 0.501885549638895 0.354944024789801 0.584944308535508 0.00011441155922132 0.186621636980298 0.111534741042524 0.488943762572396 0.226322230781307 0.497737412304073 0.351154201403896 0.58091027843662 0.000179256603401222 0.264437205052679 0.16436829392167 0.599852100108615 0.314295181645721 0.608266332545759 0.458870996672448 0.684729386964758 0.000237460142519436 0.322612316519778 0.206715465160843 0.665096248402953 0.377805098080186 0.672886691057708 0.529055004499948 0.742084677174571 0.000212072321916112 0.298408025591757 0.188783134069657 0.639452990250703 0.351609314763007 0.647523813319908 0.500813318171778 0.719853332435689 0.000225237558532735 0.311171361584328 0.198182129344185 0.653221998803683 0.365462828767414 0.661147931248694 0.515868355888688 0.731839526142011 0.000160582692850254 0.243596818897627 0.149808178177679 0.573175965042853 0.29108040217728 0.581760028702623 0.431700489346318 0.660509239489735 0.000219089691694093 0.305269420957689 0.193820234567893 0.646925399167588 0.359067924925584 0.65491921975115 0.508952576579525 0.726372458194751 0.00017451334295999 0.259253145530388 0.160717360676199 0.593397160309963 0.308543695620904 0.601857035049384 0.452218640970794 0.678910735312313 0.000258602923327588 0.341531384228863 0.221055921021747 0.683824466806917 0.398058853115833 0.691381409719236 0.550246382566131 0.758073642423872 0.000205171339382835 0.291527053106635 0.183767880181291 0.631789603927617 0.344103257093538 0.639935377809565 0.49254166511159 0.71313220919068 6.181091255969e-05 0.110279633981541 0.0635104312876171 0.340738049502143 0.136464502691017 0.348684830579724 0.226226158444696 0.428184182905039 0.000121246157447777 0.195590449744581 0.117415887754941 0.503448794718118 0.236643904773136 0.512241839249525 0.364486901795786 0.594967349482221 0.000181303541129009 0.266652037421623 0.165934059164899 0.602574849969039 0.316747783128211 0.610968960388913 0.461692168386115 0.687175787376717 0.000229659994466439 0.315355300745207 0.201290792542298 0.657614347899334 0.36998466492893 0.665491298508522 0.520723980219056 0.73563908864125 0.000145194359193528 0.225515067019399 0.137423374476838 0.54836573601181 0.270735579377527 0.557063177567671 0.40717221407842 0.637565491819308 0.000177200912426628 0.262199405465379 0.162789911881942 0.597079911756875 0.311814317478402 0.605514101480165 0.456007854804143 0.682233721291556 0.000268511430650397 0.350039028661555 0.227599810519618 0.691899212930919 0.407104033179557 0.699348013336322 0.559535187632414 0.764904070765405 8.65541149041456e-05 0.147899270576287 0.0867309618779242 0.419873596402657 0.181197421958517 0.428466494924011 0.290484980075909 0.511860558923651 0.000182548838448139 0.267992967749591 0.166883760811232 0.604213243832937 0.318231314338971 0.61259499739486 0.463394146485163 0.688645623367272 0.000230625463200273 0.316261957527117 0.201966250314325 0.658558497088144 0.370963281928213 0.666424744603895 0.521771100160457 0.73645430663368 0.000195614861199651 0.281772507818539 0.176719594041716 0.620623304575889 0.333417411593783 0.628870995892955 0.480624005170534 0.703274146357536 0.000164244730383953 0.247776220091377 0.152703297248784 0.578683932729958 0.29575593973876 0.587236994588513 0.437241639109893 0.665547821337157 7.13708268112821e-05 0.125201501620767 0.0726205153562823 0.373744009188763 0.154314913173507 0.382014512487406 0.252386289571337 0.463702795406157 0.000115125169004602 0.187567417183787 0.112152457898374 0.490497744320185 0.227412956435638 0.499292037405666 0.352572376929384 0.582423442653189 0.000122463973259749 0.197167840240906 0.118455659092302 0.505947386573219 0.238454236417398 0.51473883268319 0.366805289250378 0.597373717616001 0.000198111029125867 0.284346217688269 0.178572323626397 0.623604772813282 0.336242005645681 0.631826098497209 0.483790577305263 0.70591386236273 0.000343791199669313 0.408142058656755 0.273945159118506 0.741969367796177 0.467860904743294 0.748647404066173 0.619279729508289 0.80642925164806 0.000258173842208914 0.341157936304988 0.220770039617621 0.683465227231942 0.397660923338894 0.691026876843982 0.549835283243748 0.757768881386083 0.000234754195103139 0.320112266242317 0.204841950820012 0.662538016289155 0.375114188711241 0.670358473469287 0.526197884935213 0.739884537631642 4.61321041157519e-05 0.0846737867543047 0.0481759291784989 0.278363557127215 0.105499714439092 0.285485570812753 0.179118533884374 0.358507019315585 0.000180249124242939 0.265512801970819 0.165128236154965 0.601176951581155 0.31548659493754 0.609581457369347 0.460242610849791 0.685920358861486 0.000109097843984787 0.179509315068533 0.106907925837732 0.477067485761136 0.218102591776313 0.485850600856648 0.3403955659783 0.569288535960638 0.00027386956155885 0.354548746977694 0.23109294447172 0.696096303271051 0.411883050435843 0.703487118008902 0.564400206914134 0.768439490376804 9.40932959912329e-05 0.15873790762454 0.0935792390368705 0.440343574627723 0.193920933226522 0.449031141075377 0.307995927860454 0.532697184402907 0.000178226518383925 0.263317565608845 0.163578127180891 0.598467769210884 0.313054285434283 0.606892034464985 0.457440082345215 0.683483753431708 0.000190044369494756 0.275961728673096 0.172554755221809 0.613796483311104 0.327026534795151 0.622102220007098 0.47341545717909 0.697208992042488 0.000223130045261648 0.309159473360188 0.196692175175762 0.651088944288703 0.363285045364649 0.659038182135101 0.513519639258855 0.729990164404523 0.000234397042603872 0.319780911437854 0.204594008933149 0.662197438845068 0.374757282361434 0.670021857730926 0.525818188840663 0.739591339285486 0.000144489226509711 0.224665791970433 0.136847229030127 0.547159591512932 0.269775326332485 0.555861447905753 0.405997450973189 0.636439629728173 0.000339602719655822 0.405183339937894 0.271512985071045 0.739614798487896 0.464809255918392 0.746332939135982 0.616384438070572 0.804507909687386 0.000311044500797515 0.38419441135287 0.254485850879957 0.722339958207219 0.443032160687607 0.729340699321369 0.595406355737296 0.790317758144773 0.000275748141440072 0.356115100786726 0.232310189852241 0.697540883542207 0.413540413603346 0.704911459633541 0.566080565382787 0.769653986265733 0.000188307583505057 0.274130762433063 0.171247607061648 0.611617483685466 0.325008846092244 0.619941065653815 0.471126872305492 0.695266963504995 0.000249179322823442 0.333231009884368 0.214728692079774 0.675742323068881 0.389196677630605 0.683403003289956 0.541041412861662 0.751198917429709 0.000196784362635737 0.282980638419275 0.177588670876401 0.62202603543032 0.334743772182835 0.630261399043249 0.48211242461391 0.704516776445206 0.000281559495919266 0.360912850029229 0.236051463142182 0.701924007331265 0.41860884356322 0.709232295889056 0.57119764852558 0.773331662160631 0.000108763905586722 0.179058190173666 0.106615547142521 0.476302668626873 0.217580197885479 0.485084764613047 0.339707519660095 0.568536612185459 0.000227813477699716 0.313614556151297 0.199995752916356 0.655793990837269 0.368104500460875 0.663691403365758 0.518708480964221 0.734065809336476 0.000186953381299669 0.272696692787663 0.17022553507671 0.609901349484426 0.323427209819458 0.618238753686668 0.469328579185514 0.693735363519134 0.000207364669933461 0.293728600016486 0.185368573847698 0.634260315346491 0.346507657249952 0.642382369543874 0.495200183226064 0.715303061659816 0.000205575308173322 0.291933565022256 0.184063168694439 0.63224716483728 0.344547428364585 0.640388577920401 0.493033413245799 0.713534520977028 0.00012276791990852 0.19756056716476 0.118714787264034 0.506567078464268 0.238904727710091 0.515358060221278 0.367381285902074 0.597969855968555 0.000163041021515182 0.246407555637326 0.151753849341614 0.576889214186747 0.294225909493804 0.58545261017241 0.435432223094797 0.663908221052955 0.000143163321240635 0.22306379562754 0.135761781873284 0.544874072685376 0.267962840738588 0.55358401547449 0.403775819075346 0.634303551434082 0.000311928276552079 0.384866111961286 0.255024691794973 0.722908836498692 0.443732605468641 0.729900597581324 0.596089878917579 0.790787699862604 0.000219136375995031 0.30531461857688 0.193853535559394 0.646974074048671 0.359116970460946 0.654967380362053 0.509005836160244 0.726414812352018 0.000273020590975224 0.353838377032101 0.230541579329225 0.695438931306363 0.411130977270514 0.702838908260821 0.563636541710029 0.767886423458107 0.000180670489346524 0.265968486249018 0.165450444916329 0.601736756128784 0.31599114760511 0.610137115295041 0.460822816833882 0.686423258599801 0.000172386544709933 0.256904913793809 0.159069975400464 0.590434778281099 0.305933396034248 0.598914628399764 0.449182452287132 0.676231444386526 7.99372077009644e-05 0.138153912785216 0.0806346901346421 0.400633233201468 0.169694935159765 0.409110053865173 0.274369575714251 0.491979717545826 0.000249825096839949 0.333806480151565 0.215165555026298 0.676309330014252 0.389812293284696 0.683962879553729 0.541684207739249 0.751682465236769 0.000283910582974116 0.36283362744976 0.237554733931366 0.703661408695127 0.420634579438256 0.710944641315536 0.573233744908439 0.774786391741222 0.00012918931757754 0.205768768554694 0.124153966427717 0.519305250747425 0.248299160372637 0.528080710245075 0.379309971084769 0.610164291099027 0.000200568721359367 0.286862311343204 0.180388375363636 0.626494866777551 0.338999785063015 0.634690045816378 0.48687085623234 0.708467414749789 0.000231676251485125 0.317246013480631 0.202700103365253 0.659580183892458 0.37202493328644 0.667434779867191 0.522905570016728 0.737335873305745 0.000262867014245023 0.345219745012545 0.223885586547106 0.687350686107558 0.401985000218521 0.694860956510385 0.554291353987553 0.761061125224923 0.000181803126559999 0.267190577950557 0.166315317898342 0.603233763083337 0.317343717063987 0.611622926394669 0.462376258616402 0.687767116039802 0.000152179482403293 0.233828719264439 0.143089503940885 0.559975869846775 0.280113355750765 0.568625610643395 0.418563450980921 0.648353024193087 8.93921075936691e-05 0.152011886697971 0.0893209744610828 0.427752483166977 0.186033805776259 0.436385334211874 0.297179668584527 0.519918589906568
269021 0.00111340487632163 0.267784524567739 0.411689102105186 0.737130026520352 0.273769046330688 0.519325674747149 0.672275717474429 0.678297414120148 0.000310302654003442 0.0924294379495907 0.16308913310185 0.438481077742059 0.0950035438523644 0.231280945721025 0.363561873027019 0.369939767045088 0.000691038850815933 0.184929951122809 0.302717239314058 0.634993600425149 0.189542138194721 0.401297076643653 0.559982526217835 0.566737788016953 0.00118825514606673 0.280748050277996 0.427551271241218 0.749555479948173 0.286908764552113 0.535559703034622 0.686462800491589 0.692343114840363 0.00133097429266639 0.304240423809133 0.455547476765315 0.770265519243449 0.310693966937782 0.563664435820699 0.710374210916223 0.715991609671277 0.00127905926573214 0.295873869408318 0.445685380472864 0.763140085845441 0.302227032026615 0.553842708114789 0.702109589391518 0.707821353643085 0.00120741873529989 0.283993876965523 0.431476172315709 0.752550380566078 0.290197079742956 0.539541601051016 0.689900045984582 0.695744467813173 0.000588063427453099 0.161818242759821 0.269756937220002 0.596820796606875 0.165971393053123 0.36319402912863 0.519896204841166 0.526746781336684 0.000683403118663279 0.183259874995731 0.300375452728419 0.632412677745852 0.18784000912972 0.398628658747787 0.557241034358952 0.564005615063318 0.00120689520632399 0.283905592043738 0.431369661399044 0.752469513524959 0.29010764776975 0.539433725172021 0.68980714394618 0.695652544278639 0.00128446703178437 0.296754713131872 0.446729262719882 0.763902832770241 0.303118647449934 0.554886329086605 0.70299238043478 0.708694240900322 0.000888768599219568 0.225926308503576 0.358345337987692 0.691158031994821 0.23127083682983 0.463011501767065 0.620796396006407 0.62723951207799 0.00118060670933855 0.279444402545684 0.42596966250229 0.748339870103854 0.285587868492815 0.533951224491919 0.685069619391466 0.690964299715527 0.00126929428796924 0.294277723363753 0.443790424877703 0.761750232617806 0.300611244914676 0.551945787329554 0.700502164159167 0.706231853572626 0.00085350721366428 0.218919111612039 0.349083254184534 0.682442761334179 0.224145876554309 0.452953834579111 0.611212479849374 0.61771816103027 0.00144969190138303 0.322648422998225 0.476836069905063 0.785054694148387 0.329307624185966 0.584580640760818 0.727655693951941 0.733063862287937 0.00081417782035121 0.21095292678621 0.338432833885483 0.672123703646809 0.216042103297317 0.441282788633806 0.599935681356751 0.606508578822503 0.000717614196245639 0.190689792118826 0.310747026293773 0.643700680976744 0.195411190567449 0.410402700440567 0.569265190987737 0.575985850216167 0.00124975399845504 0.291062009436495 0.439959451187765 0.758919581789297 0.297355482892138 0.548101203126363 0.697233052817781 0.702998767079881 0.000879958587438838 0.224187331697811 0.356055946773241 0.689025615206988 0.229502919366968 0.460533358039788 0.618446357888144 0.624905277607195 0.000613411106783619 0.167627567913772 0.278155343578285 0.606938568768593 0.171899239414132 0.373015488600588 0.530425556155111 0.537259615413187 0.00110185579101768 0.265742753806748 0.409163237048799 0.735102365058506 0.27169857717376 0.516719446919328 0.669971774246474 0.676015402829849 0.000965395710313007 0.240730208624084 0.377593492760164 0.70854266653708 0.246313503257155 0.483644110079638 0.640079164792354 0.646381272828498 0.000865172252775084 0.221251151636483 0.352176685622817 0.685379787107049 0.226517447825929 0.45632244085496 0.614436097211793 0.620921291784514 0.00146854908756358 0.325483478504517 0.480065731136552 0.787230641715991 0.332172498101756 0.587720251881769 0.730213021424717 0.735588859989171 0.00124764290178229 0.290712842277706 0.439542407860004 0.758609739086817 0.297001928812152 0.547681897689606 0.696875595132035 0.702645213477895 0.000904983699704602 0.229106733863552 0.362516860684211 0.695007412068263 0.234503705882125 0.467513697474933 0.62504699538603 0.631460764168623 0.00131847489485365 0.30224418364171 0.453205133819461 0.76858935645629 0.308674168592492 0.561339335298546 0.708426485797571 0.714066455796344 0.00110928391856099 0.267057276492996 0.410790295346425 0.736410080447368 0.27303160590719 0.51839894246154 0.671457316208146 0.677486836378081 0.00118682703777881 0.280504991276939 0.427256615126387 0.749329393584104 0.28666249765044 0.535260211243873 0.686203602199315 0.692086597253901 0.00112841812999643 0.270421883991403 0.414940584374963 0.739720009621986 0.27644309361578 0.522672004593 0.675223154470343 0.68121637458653 0.000711376935871623 0.189345247286076 0.308879043149441 0.641694596414534 0.194041337117315 0.408290521806184 0.567121845368247 0.573850912118175 0.000902760183854178 0.228672155022483 0.361948039225545 0.694485240349892 0.234061998109563 0.46690079116678 0.624469764853895 0.630887576620642 0.000793293088685404 0.206656562669396 0.332634670848259 0.666367018455202 0.2116698954407 0.434880853005839 0.593677767647779 0.600284978280567 0.00152847053274853 0.334337511949777 0.490069639411929 0.793862231973404 0.341116470483547 0.597389960376621 0.73803035545459 0.743305182474922 0.000674938769554591 0.181400578496622 0.297761130382937 0.629508732821425 0.185944823410571 0.395642780707035 0.554161889567886 0.560936447164238 0.00121293255580182 0.284922381362783 0.432595536400813 0.753398881695103 0.291137618660078 0.540674698100275 0.690875129746238 0.696709253218881 0.000466883094109469 0.132890661082849 0.22675368879367 0.540252350426393 0.136422209350276 0.311652509660537 0.462259346269171 0.469092504139391 0.000824768389563367 0.213113931862599 0.341334821606312 0.674967732935362 0.218240822456746 0.444474176697325 0.603036055672285 0.609591163129802 0.000569931542980717 0.157612859609493 0.263628696178287 0.589258053187471 0.161678896060274 0.355977874190171 0.512070195617972 0.518929111434498 0.00140593173778318 0.315977061799973 0.469184922083753 0.779829859182426 0.322564142089284 0.577107754139205 0.721530529356517 0.72701469888517 0.000974490071237293 0.242449827631014 0.379801727797848 0.71047703528883 0.248059975415087 0.485988280424124 0.642238487499728 0.648523547940606 0.000875584781583003 0.223321107589511 0.35491329464922 0.687955996710276 0.228622209136837 0.459294562805564 0.617268823571355 0.623735549092102 0.00084386036891583 0.216980006907139 0.34650267278056 0.679972182633327 0.222173643920932 0.450136401284157 0.608505640668846 0.615028087530126 0.00159010888842236 0.343207003386228 0.49996749547395 0.800266666504142 0.350071222342641 0.606875736447737 0.745613568667688 0.750787264957123 0.000524287241799541 0.146837920712839 0.247737607318968 0.568903004473435 0.15067570880679 0.337068225341763 0.491192897766911 0.498057618000553 0.000932539190686726 0.234452165366976 0.369483086267964 0.7013336898159 0.239935865620415 0.474994204234986 0.632056168409181 0.63841939945383 0.000487188301168987 0.137875776510386 0.234308422137903 0.550811672488361 0.141518182007279 0.320862083104107 0.472862152114569 0.479712223135424 0.000679145796724377 0.182325755814265 0.299062956582859 0.630957784249344 0.186887885994598 0.397130539483233 0.555697642185637 0.562467288492048 0.000346553812681153 0.102128095585768 0.178741917936849 0.465852597525875 0.104941071944806 0.251511687754729 0.389500706015668 0.396050472128695 0.00148881066414644 0.328503461922994 0.483491907130862 0.789520161097696 0.335223700604274 0.591041351363222 0.732907919940334 0.738249308225277 0.00107875700747038 0.261624893787903 0.404045917860643 0.730951763240196 0.267522052804565 0.511421319229481 0.665265358727472 0.671352895762417 0.000893317066846648 0.226821078378545 0.359520969492663 0.692247572520103 0.232180424561085 0.464282053978458 0.621998404017936 0.628433320700385 0.00155411180695015 0.338055982679954 0.494234162640722 0.796575584470217 0.344871274996745 0.601390910314651 0.741239068868581 0.746471481874008 0.000829809815653255 0.214138497495751 0.342707349881059 0.676304334067452 0.219283167393357 0.445980622174147 0.604495128752147 0.611041682903321 0.00145252632816158 0.323076074718411 0.477324072813735 0.785384593621672 0.329739805540456 0.585055598698903 0.728043171650993 0.733446464142607 0.00093851212642145 0.235601119844469 0.370973106987671 0.702670565848837 0.241103229919121 0.476588101894219 0.633541110327541 0.639893291985813 0.000899844686810156 0.228101590697955 0.361200658539285 0.693797851573985 0.233482056303596 0.466095005057576 0.623710199678392 0.630133303926403 0.000924124509776782 0.232827667043125 0.36737195572005 0.699429796037141 0.238285197919083 0.472732209237758 0.629943673873836 0.636322417495343 0.00113469494039717 0.271518923164883 0.416289378101458 0.740787797131132 0.27755526675124 0.524057311263583 0.676439801070928 0.682421129497146 0.000464689775856869 0.132348741273398 0.22592873301051 0.539082000595465 0.135868144681278 0.310642767876262 0.461088503676834 0.467919414309678 0.00105277913181128 0.256938472773194 0.398184106514095 0.726125875883487 0.262767589841879 0.505322604000416 0.659809609339723 0.665946544036829 0.00052450570361996 0.146890145573878 0.247815294711563 0.569005226465357 0.150729057479231 0.337161370381787 0.491297069628786 0.498161820322098 0.0013222087987864 0.302841707475433 0.453906956418094 0.769092622996458 0.309278769751147 0.562036490202708 0.709011056654614 0.714644273850022 0.000939177693780863 0.235728935768997 0.371138705904045 0.702818794890016 0.241233088786352 0.476765112825632 0.633705837406435 0.640056785958177 0.00126578083802973 0.293701664206605 0.44310545352759 0.761246170039296 0.30002805854119 0.551259330280701 0.699919566582375 0.705655718360649 0.000888827226402272 0.225937854705347 0.35836051860195 0.691172124569994 0.231282574559543 0.46302791673332 0.620811937771849 0.627254948327935 0.000897880012684924 0.227716628499254 0.360696033238888 0.693332894099493 0.233090755652368 0.465550635159077 0.623196616573668 0.629623281584096 0.00102786802240712 0.252388513260397 0.39245396243257 0.721332958438452 0.258150267756604 0.499329900239107 0.654408485501796 0.660592734305384 0.000407362507067289 0.117941113476175 0.203725860572807 0.506230583867898 0.12113087819135 0.283160125412997 0.428570646015769 0.435308944226896 0.000943768557350725 0.236609409458127 0.372278587854159 0.703837223343978 0.24212760794975 0.477982828628349 0.634838055012256 0.641180488186037 0.000725599317209578 0.192404645418904 0.313123818170204 0.646236409858934 0.197158159351431 0.413084900750569 0.571978417258159 0.578688073822787 0.000932678973923934 0.234479093395086 0.369518037338049 0.70136511360055 0.239963226057119 0.475031616560721 0.632091057468976 0.638454030279638 0.000869304687241092 0.222073971814516 0.353265534727822 0.686407278888448 0.227354135238311 0.457505885499469 0.61556532191236 0.622043206383229 0.000999793559207204 0.247193803368481 0.385864324195225 0.715726604382675 0.252877080825182 0.492400149941191 0.648112535861471 0.654349940999571 0.00088696867555051 0.22557165944912 0.357878926279126 0.690724747356404 0.230910300835955 0.462507055038456 0.620318625603758 0.626764978926836 0.00111814744133998 0.268619694380529 0.412720106590375 0.737953724773029 0.274615880626397 0.520387800811884 0.673212543300573 0.679225239828489 0.00150669817843386 0.331147305754929 0.486479438085867 0.791500925050922 0.337894414306784 0.59392926977838 0.735242789261066 0.740554013376659 0.00114896150724946 0.274000205776905 0.419332103623937 0.743182535134193 0.280070504669349 0.52717632744775 0.679171555468294 0.685125891446795 0.000681242750702799 0.182786124311439 0.299710043118567 0.631675830409127 0.187357134308992 0.397869371738716 0.556459184409017 0.563226347512195 0.00143171440006804 0.319923443755687 0.473719605730079 0.782938484976569 0.32655351773769 0.581542755494653 0.725172203841132 0.730611431151286 0.000774686724757136 0.202789451553235 0.327382972353828 0.661065581760239 0.207733535698622 0.429052702998697 0.587935540648854 0.594572359509589 0.00112733155500606 0.270231642000382 0.414706464026687 0.739534273030467 0.276250219606232 0.52243137748954 0.675011613404681 0.68100689297953 0.000829898033394583 0.214156402268231 0.34273131636338 0.676327624939068 0.219301382287108 0.446006910218142 0.604520565093626 0.611066969105228 0.000419002183754455 0.120904873031138 0.20833615691623 0.513273863293761 0.124163510598854 0.288915783748802 0.435486386882214 0.442249266093355 0.00134483861157247 0.306441390175443 0.458122304873877 0.772096587804354 0.312920622566408 0.566214837865405 0.712504466000557 0.718096943837536 0.000183702082523266 0.0568566432155099 0.103420837948921 0.316114018808481 0.0585039289876001 0.151170268799812 0.252693685347403 0.25791482179871 0.000732504123314451 0.19388166826252 0.315165905632026 0.648400188938051 0.198662696711462 0.415384660077167 0.574297194425635 0.58099712942916 0.000695788535271462 0.185965366745374 0.30416603569842 0.636580837312706 0.19059733867368 0.402945029904279 0.561670786749132 0.568420105473696 0.000970451708135324 0.241687187092183 0.378823090298628 0.709621250646956 0.247285448308973 0.484949975720529 0.641282839193076 0.647575475580695 0.000776671052030855 0.203203658439485 0.327946979033955 0.661638970957044 0.20815520433792 0.429679972089825 0.58855564594995 0.595189353968898 0.00045877663262787 0.130884367480034 0.223695891369374 0.535896894691812 0.134370861026202 0.307905728324705 0.457906408696662 0.464730830285371 0.0011069588026717 0.266646315318907 0.410281963304642 0.73600213410811 0.272614870653607 0.517874488803845 0.670993756747479 0.677027692236455 0.00142725281738469 0.319243785613314 0.472940432714014 0.782406835079904 0.325866523484437 0.580781948549442 0.724548844328313 0.729995815288836 0.000194616392503236 0.0600324991057081 0.108897330865294 0.328723919372637 0.0617657718804384 0.158727622493968 0.263749399084006 0.269116705762428 0.000963856995912589 0.24043848943685 0.37721831958099 0.708212826281741 0.246017210451064 0.483245377496207 0.639711242710342 0.646016230212035
269041 0.000705868677338381 0.00316096207878827 0.156773141320539 0.623328689686362 0.10718930880139 0.506770933606502 0.0844233887644529 0.65413387447537 0.00108595695079984 0.00485661665820486 0.222480692844199 0.718062074997665 0.155958729252346 0.612599768529852 0.124276499576143 0.74429791271596 0.000315233758026606 0.00141357539643945 0.0766370444802715 0.42487202571054 0.0508694577897531 0.314444859155313 0.0395356087825752 0.457789373438774 0.000674728980722103 0.00302184241297422 0.150896681172154 0.612670554438092 0.102944536856623 0.495484152396153 0.0809983723456863 0.643849355819028 0.000624765117093874 0.00279856089504111 0.141295570897149 0.594250848373882 0.0960493491595222 0.476255570681072 0.0754494966218276 0.626007275669851 0.000305981387716914 0.00137213004247041 0.0745547474828986 0.417607163949927 0.0494497944685864 0.308056811748539 0.0384194466210865 0.450402448435206 0.000548775507915953 0.00245882500750355 0.126271737260489 0.56262049276554 0.0853582768171606 0.44403262737552 0.0668817052229595 0.595166010737158 0.000273720837739069 0.00122760022492034 0.0672205955798234 0.3907759302172 0.0444666210397179 0.284821919632864 0.0345074752346496 0.422994512206644 0.000542323119234042 0.00242996925481721 0.124971898304851 0.559706292336171 0.0844388982727503 0.441113183433223 0.0661469422296664 0.592311524533264 0.000487895883773875 0.00218651338648209 0.113852313438895 0.533488722387464 0.0766100513753995 0.415212063573544 0.0599030917246714 0.566531847228837 0.000684961074741682 0.00306755862894545 0.152836582392774 0.616238523819676 0.104343729166668 0.499249317741878 0.0821265872084567 0.647295457228852 0.000121024501286846 0.000543067264239161 0.0308746797165562 0.220918765903661 0.0201578176206406 0.149702551589284 0.0155544649213256 0.244759336558172 0.00058408325308543 0.00261670195255265 0.133316971693718 0.577908509342475 0.0903568458675001 0.45948349405332 0.0708821395690216 0.61010478708848 0.000115632861572154 0.000518883382999081 0.0295396896842684 0.213173985603962 0.0192769966269188 0.143992969546383 0.0148717401871656 0.236432413820767 0.000335012861320011 0.00150216555981368 0.0810572919212968 0.439810709579996 0.0538902303897101 0.327713255767069 0.0419130661926112 0.472933713150095 0.000593856007932892 0.00266039351340194 0.135247062407824 0.581953190000995 0.0917308115304449 0.463609701556149 0.0719834069984838 0.614046991130277 0.000405507264780525 0.00181780911237782 0.0964743630097108 0.487280262511769 0.0645028310551433 0.371098864230189 0.0502923839321247 0.520655563039677 0.000662850299219702 0.00296876528465165 0.148633480326253 0.608444381057316 0.10131472387815 0.491041534597199 0.0796851460664755 0.639763349796287 0.000493443848920544 0.00221133394956955 0.114998635690624 0.536303087059359 0.0774141576706741 0.417961493172295 0.0605433377797609 0.569307801174429 0.000905825867976532 0.0040535725002348 0.192659950597083 0.679901465828025 0.133523203626164 0.568737830671814 0.105827190980927 0.708245532769216 0.000403178605213958 0.00180738485500426 0.095973319241766 0.485840937699592 0.0641560425339149 0.369755229029201 0.0500179106115242 0.519217487589076 0.00110737265001258 0.00495202331714269 0.225880865512806 0.722003042681979 0.15854956016997 0.617229082145343 0.126419847191921 0.748000853040138 0.0010460540606721 0.00467881191154771 0.216065370930196 0.710413390587425 0.151088849899913 0.603669161689236 0.120254962153984 0.737100390427278 0.000309989592120631 0.00139008484551883 0.07545796315467 0.420776756373894 0.050065322352206 0.310838709672172 0.0389032932202273 0.453627074881759 0.00091389221458032 0.00408955468031084 0.194043937726122 0.681829590027349 0.134553177886844 0.570912968325334 0.106669824077696 0.710075729006062 0.00101748931224392 0.00455149890547396 0.211407837154506 0.704678507317271 0.147568300882698 0.597019471039164 0.117353558394355 0.731694406415964 0.000237663382629974 0.0010660214971502 0.0588850221731396 0.357704488192589 0.0388351422587138 0.2569356598932 0.0300975453695324 0.388937146240351 0.000549655606947399 0.00246276080132415 0.126448735991512 0.563015002455286 0.0854835369211297 0.444428477203534 0.0669818372565014 0.595552267526989 0.000424098561228966 0.00190102708753333 0.100454794674067 0.498488945603021 0.0672623510356695 0.381624233618817 0.0524780648193873 0.531835623118305 0.000677354066623976 0.00303357140721203 0.151395213804451 0.613592236802004 0.103303919419728 0.496455503076675 0.0812880827338401 0.644739866568529 0.000950784637181172 0.00425409785085312 0.200314043434112 0.690360350082738 0.139233059343365 0.580588297866479 0.110503726241893 0.718162203430967 0.00115385543559856 0.0051590546547246 0.233160069964326 0.730189529788309 0.164118971137961 0.626906593949049 0.131036387242875 0.755680821014239 0.000429000499746349 0.00192296724702429 0.10149849757648 0.501363213605125 0.0679872563891503 0.384341070357137 0.0530526984447648 0.534697167808305 0.0013202504787258 0.00589961952947248 0.2581370874489 0.755924438875551 0.183469547832198 0.657877062171044 0.147173117269339 0.779717833043121 0.000902047167156096 0.00403671586094448 0.19200998981009 0.678990181264184 0.133039871582697 0.56771129101997 0.105431915033208 0.707380211745084 0.000615411347306499 0.00275675157334436 0.139474068419468 0.590606261877544 0.0947467770894403 0.472491945029318 0.0744032949679633 0.622466716294556 0.000646263573740204 0.00289464401128499 0.145453104031242 0.602386680966434 0.0990290761279649 0.484705763580418 0.0778451912084616 0.633898638187526 0.000351610798990353 0.00157649792891967 0.0847342162809699 0.451761071254999 0.0564104508968067 0.338458017703828 0.0438991543155314 0.485004866786477 4.49204376635433e-05 0.000201622776138973 0.0116857130317618 0.095220456824063 0.00757742484137139 0.0613347620219646 0.00582990797085701 0.107365597633982 0.000253106059001663 0.00113522736070375 0.0624730749677643 0.372297616457529 0.0412550467399218 0.269140401007842 0.0319911122768757 0.404002999391081 0.000914934518780299 0.00409420402047819 0.194222427071937 0.682077044196564 0.134686090038162 0.571192434589981 0.106778591226859 0.710310548632425 0.00122288322697063 0.00546637661393208 0.243721912495946 0.741495496658393 0.172255869468602 0.640409134280368 0.137803480633484 0.766260546948243 0.000441227726190249 0.00197769075869267 0.10409139385485 0.508391248244329 0.0697905650895856 0.391015054557307 0.0544830362768189 0.541684862280487 0.00128698257695735 0.00575162445522953 0.253273684785206 0.751178806175349 0.179672205212395 0.65210242756822 0.143994535471372 0.775297305367778 0.000555398038374644 0.00248844030338914 0.12760185903899 0.565571730143996 0.08629999246087 0.446997543832482 0.0676346514809334 0.598054533360314 8.67814345176718e-05 0.000389456555089965 0.0223332544440842 0.168968581547596 0.0145367216717552 0.112089783422619 0.0112023581735404 0.188559786942616 0.00146268050047362 0.00653284507105321 0.278265466284864 0.774352899130609 0.199340133600336 0.680580277999238 0.160521207204447 0.796832651106291 0.000434088150699658 0.0019457378281267 0.102579194265104 0.504311768020392 0.0687384420074581 0.387135731586531 0.0536483716779514 0.537630391855071 0.000237021481789641 0.00106314467761835 0.0587352865134237 0.357083207613342 0.0387342920109513 0.256419527663538 0.0300186769624722 0.388294413401572 0.00102555700314787 0.00458745914431964 0.212728860313124 0.70632109587673 0.14856556296215 0.598920043671825 0.118174937625937 0.733243613867496 0.000217103278072201 0.000973870476059371 0.0540652850832516 0.337189507819688 0.0355944189169196 0.24004010738559 0.027565048135205 0.367656245876344 0.000901768691648767 0.00403547357486686 0.191962049024106 0.678922818096177 0.133004230707342 0.567635445980602 0.105402771029714 0.707316238099229 0.000545654584349084 0.00244486807492983 0.125643505125051 0.561215765495378 0.0849138164004671 0.442624349595465 0.0665264546363769 0.59379034215874 0.00116690879048459 0.00521718142967964 0.235179790843546 0.732402600613547 0.165669838130647 0.62953701627069 0.132324124487151 0.757754170589319 0.00110919764046961 0.00496015296893175 0.226169251541376 0.722333801044713 0.158769613924883 0.617618478667122 0.126602016930994 0.748311462244633 0.000980245728251048 0.00438546636799084 0.205251843731144 0.696851532475643 0.142934314864001 0.588007382192043 0.113542005430862 0.724303310797664 0.000308140808037534 0.00138180325583157 0.0750415732258784 0.419319076271023 0.0497815086102826 0.309558341086208 0.0386801790319979 0.45214442715295 0.000548914110056495 0.00245944483645167 0.126299616591919 0.56268266921357 0.0853780056300036 0.444095005043201 0.0668974759013215 0.595226889167826 0.000834479006690338 0.00373522207387274 0.180209442628124 0.661773621310852 0.124305943154517 0.548495187715234 0.0983049076224974 0.690993335962205 0.000539029839813101 0.00241524086715744 0.124306979098918 0.558203888441171 0.083968942077494 0.43961127294442 0.0657714789088673 0.590839045947149 0.000536137227253449 0.00240230408545823 0.123722124751293 0.556875794807826 0.0835557660760592 0.438285421458115 0.0654414480975413 0.589536918019275 0.000615771504591182 0.00275836144868064 0.139544345898498 0.590747803209689 0.0947970003197369 0.472637859233209 0.0744436213499113 0.622604281092906 0.000613241377322618 0.00274705188912376 0.139050400252667 0.589751392424569 0.0944440617945533 0.471611093452715 0.0741602522426658 0.621635754876711 0.0010000536664923 0.00447377585042264 0.2085377571684 0.701065155225219 0.145405103806366 0.592849954521302 0.115573226962446 0.728284146907522 0.000793147359534455 0.00355072753479974 0.172820381448975 0.650302281502593 0.118876685153784 0.535876378093184 0.0938895260179408 0.680033860349534 0.000847494257413659 0.00379330804084945 0.182509114134809 0.665231891112112 0.126001872428196 0.552328179783107 0.099686482132028 0.694290857398095 0.000739386352815997 0.00331067190463839 0.163008535325184 0.634164809700763 0.111713860628082 0.518369306430169 0.0880817777940658 0.664560692728497 0.000290817271800609 0.00130419765125177 0.0711216784594876 0.405295476363631 0.0471138963942955 0.29732598672954 0.0365845435859069 0.437850800662441 0.000505224948366519 0.00226403721374638 0.117423083316875 0.542168299021652 0.0791170703121286 0.423715111613426 0.0619000353085562 0.575086305166498 0.000373704882537797 0.00167543095180227 0.0895834717659588 0.466899947711984 0.0597445732634276 0.352239482962117 0.0465302653818238 0.500241274895807 0.000261464302102071 0.00117268145382783 0.0644037420104241 0.37992300364046 0.0425597591233413 0.275580536869936 0.0330129361110398 0.411851694587748 0.000374780063768661 0.00168024501621876 0.0898181494309225 0.467615374221477 0.0599062268472745 0.352895519668393 0.0466579386518212 0.500959781505839 0.00064431554232552 0.00288593826125298 0.14507803115215 0.601662924791113 0.0987598796115531 0.483951305596523 0.0776286184637555 0.633197314485477 0.00095632395016414 0.00427879998651771 0.201247111042323 0.691601935940197 0.139931395830639 0.582003538070372 0.111076562571617 0.719337631356431 0.000776515536068217 0.00347647209817049 0.169809483201864 0.645463911488606 0.116673040708447 0.530597601662826 0.0921006584143091 0.675401520971234 0.000843600982271075 0.00377593323343426 0.181822556631432 0.664204839300993 0.125495250445593 0.55118843898211 0.0992736495203029 0.693311856044452 8.59238693844114e-05 0.000385609139273139 0.022117422197721 0.16757854303562 0.0143951269952601 0.111105105842034 0.0110928762124821 0.187044854482276 0.000387820521818164 0.00173863007313261 0.0926549018035593 0.476142192914768 0.0618624721068568 0.360747932294147 0.0482037424397 0.509512721696281 0.000237472901141452 0.00106516781388666 0.0588405936703988 0.357520250926619 0.0388052175485573 0.256782574443257 0.0300741428151756 0.388746558751457 0.000358335055902016 0.00160660946048529 0.0862155071455876 0.456458704351402 0.0574276641365042 0.342713971954817 0.044701447342387 0.489739386046851 0.00069391993526774 0.00310758346097128 0.154527860287672 0.61930902858203 0.105565257002881 0.502500181437296 0.0831121591775918 0.650258501086958 0.000685006003858132 0.00306775936163132 0.152845081038725 0.616254045982563 0.104349863457084 0.499265726827477 0.0821315351414259 0.647310442159701 0.000257033551616986 0.0011528271055857 0.063381272250266 0.375903952282265 0.0418685638104938 0.272180774215267 0.0324715283975518 0.407716969102364 0.000826747682928653 0.00370071533706273 0.178837283713366 0.6596853460304 0.123295428048964 0.546187126738035 0.097482232043485 0.689000686368379 0.000584576721806998 0.00261890819998729 0.133414635943546 0.578114616178953 0.0904263223423391 0.459693363416894 0.0709378094679769 0.610305773748196 0.000365747062077671 0.00163979912984698 0.0878427802009519 0.461544473908613 0.0585463944885656 0.347342284016564 0.0455842518213052 0.494858367337708 0.000149280424343827 0.000669792665182775 0.0378115509687387 0.259137078012448 0.0247483308987057 0.178422188081285 0.0191171158043005 0.285590123595138 0.000302900309716067 0.00135832797300518 0.0738592564337578 0.415147057665488 0.0489761034269176 0.305903087091267 0.0380471885484776 0.447897726441468 0.000266455868181138 0.00119504810174249 0.065552969346299 0.384389242522641 0.0433372551543162 0.279372807699789 0.0336221520752755 0.416441197391353 0.000177537859888203 0.000796499875499723 0.0446505688056948 0.293784718435034 0.0292965302447685 0.205268000801709 0.0226544614727447 0.322236285333671 6.9049963437938e-05 0.000309900664602093 0.0178511988714722 0.139249798355828 0.0116007842152458 0.091276248711394 0.00893374695864395 0.156042244207978 0.00109354648930383 0.00489042957754386 0.223689079620515 0.719471419107559 0.156878707767944 0.614253089692745 0.125037275051652 0.745622569346709 0.000363726781033549 0.00163075283408621 0.0873998089268059 0.460167704034004 0.0582417253003055 0.346087218440265 0.0453437874320232 0.493473295814671 0.000494393716034258 0.00221558338200112 0.115194601510819 0.536781536483606 0.0775516892120468 0.418429636046436 0.060652867594171 0.569779514449882 0.00115776519885356 0.00517646543931406 0.233766132841695 0.730856216987481 0.164584089720041 0.62769836559165 0.131422489778432 0.756305542172822 0.00116809820765023 0.0052224776590931 0.23536330096545 0.732602454307612 0.165810868570589 0.629774860195469 0.132441274623073 0.75794134817063
269061 0.000418145491413795 0.391831119161157 0.936091027861511 0.681721122614894 0.279608158277289 0.665993582503514 0.0307556626726863 0.79587351308632 0.000492990387344994 0.431707846650977 0.945266351785648 0.71635000369453 0.313959862703795 0.701584585214029 0.0360647744174531 0.821337499076329 0.000799279800877396 0.55197193394066 0.965527609370995 0.803758955309531 0.426011480928393 0.792223872625854 0.0572065078549638 0.881734973779014 0.000298462112761862 0.314982383430368 0.912691236698048 0.604532429370924 0.216918976594904 0.58729971823996 0.0221450192831438 0.735633234584478 0.000355162338634029 0.353671551348844 0.925596505796841 0.645284495065802 0.247922427537471 0.628737004821882 0.0262430619926081 0.768058900621504 0.000153145638246802 0.190876206713678 0.842844643445824 0.439544109234068 0.124432237059247 0.421995907553652 0.0114851613898135 0.588070658302151 0.000357186417246549 0.354972122848336 0.925987063280399 0.64658464150099 0.248983929170989 0.63006303184757 0.0263887271628406 0.769070084979207 0.000112032161825049 0.14717006621849 0.796879377621755 0.364552951725416 0.0941695093317199 0.348138933878947 0.00842749708289408 0.510836000964082 0.000355662844905575 0.353993638965973 0.925693464283279 0.645606879169881 0.248185190287651 0.629065783030846 0.0262790855096268 0.768309765210589 0.000174783740860965 0.212128111370976 0.85957077431157 0.472320643242057 0.139562370634302 0.454525113210831 0.0130869546062145 0.619676887664975 0.000601337661831715 0.480981374902356 0.95468586875644 0.754952571374791 0.358266578971404 0.741471404153195 0.0436495210134595 0.848670431154797 0.000189680973572834 0.226122609895135 0.869158469396506 0.492745082867255 0.149679054333448 0.474872543388708 0.0141867710148112 0.638759953346064 0.000408316988464046 0.386175495976737 0.934652614803134 0.676535866619688 0.274840327829013 0.660679634626277 0.030054191417061 0.791980504056023 0.000267694114872053 0.291986280711834 0.903620677742873 0.5782412539984 0.199002398612888 0.560695418851607 0.0199069698989765 0.713933487889541 0.000384196602812371 0.371840136740123 0.93083222464849 0.663065158293281 0.262867977390703 0.646893242299951 0.0283284400589967 0.781766658723803 0.000551210436109211 0.459289984445488 0.950765521332078 0.738485751161019 0.338500030411101 0.724429343952747 0.040155099724252 0.837142780544807 0.000634498420615837 0.494400271100049 0.956953537744302 0.764752575264851 0.370707163496152 0.751633181664672 0.0459474335159233 0.855440117675708 0.000367524732672796 0.361534275389612 0.927919638305518 0.653079502065221 0.25435938574814 0.636690913496428 0.0271320659903969 0.774100407743805 0.00036021222767659 0.356906635270461 0.926563326842982 0.648510573266239 0.250565207844391 0.632027759250303 0.026606402975443 0.770565384201397 0.000904681736815964 0.582396471207691 0.969424204538203 0.822581077489921 0.456568363635569 0.811893435272778 0.064271926864181 0.894063890342099 0.00066052465434552 0.504456342753579 0.958580449405419 0.77191220770257 0.380138930782133 0.759066303068197 0.0477433370926142 0.860343748123344 0.000270146392493746 0.293875541241429 0.904412152363681 0.580464186436302 0.200460361472948 0.562940930410719 0.0200857179839278 0.715792751860106 0.000106491920393378 0.140917089803401 0.788545607341811 0.352885555722457 0.0899309636162891 0.336718497290232 0.00801403435614301 0.498157103093551 0.00030802576641037 0.321829279342136 0.915172811545269 0.612049766810455 0.222326065553429 0.594925133775005 0.0228386219929579 0.741723204622317 0.000696449537114153 0.517698273144138 0.960634239746496 0.781108356466706 0.392703625298595 0.76862513419183 0.050211356897366 0.866590684183211 0.000325389118381957 0.333916927475586 0.919335495504834 0.624992170206468 0.231954708302141 0.608073002439287 0.0240954189279273 0.752091815831905 0.000251768461674166 0.279466861215107 0.898143688451702 0.563211636838684 0.189403289370555 0.545531964912187 0.0187445714596667 0.701241006745908 0.000565257053119559 0.465548839109456 0.95193082721702 0.743318962365605 0.344160547652514 0.7294271581223 0.0411368413569976 0.840546344252383 0.000159664092433745 0.197397915631586 0.848288121170005 0.449838531225553 0.129045811720173 0.432196274820355 0.0119682394790142 0.598131239949527 0.0001878832334266 0.224460220270782 0.868071487317286 0.49036459131379 0.148470836314385 0.472497968078092 0.0140541777814478 0.636559277795235 0.000666733814543627 0.506796704788257 0.958950591905687 0.773556433220685 0.382347545734987 0.760774432569894 0.048170806737115 0.86146490222616 0.000375553928452052 0.366539432008806 0.929352343175708 0.657961412042244 0.258481484351923 0.64167691097115 0.0277086039625158 0.777858569504787 0.000407624812858787 0.385773233655132 0.934548870734957 0.67616432161585 0.274502175426562 0.660299021622105 0.0300047523166803 0.791700735996161 0.00064869926916642 0.499937198361907 0.957856739052391 0.768713860575407 0.375888700360358 0.755744823618923 0.0469281702886635 0.858157566385539 0.000566153207320079 0.465943237712612 0.952003304087826 0.743621263597024 0.344518400346158 0.729739871607142 0.0411994078679448 0.840758668779125 0.000193350448018622 0.229493807421704 0.871322511072993 0.497535701345465 0.152134622578657 0.479653706956689 0.0144573057776978 0.643170199945865 0.000363544720789273 0.359023851501483 0.927187706210118 0.650607577304766 0.252299081327414 0.634167627379681 0.0268460303594278 0.772190001228757 0.00026616565069197 0.290803617713992 0.903120701698237 0.576843786078811 0.19809098511036 0.559284124008236 0.019795526617516 0.712762287347487 0.000637161049104699 0.495447741327323 0.957125821170567 0.765505601753568 0.371685222566951 0.752414607552277 0.0461314711371105 0.85595753028164 0.000144618318458001 0.182183027265555 0.835104910363279 0.425481124836538 0.11832262925051 0.408085562542971 0.0108525035592051 0.57412356021883 0.000721964035786453 0.526681680102929 0.961973471641389 0.787202174931987 0.401322858487667 0.774966357899195 0.051956540997203 0.870698661897967 0.000634685475061878 0.494473999602934 0.956965686140663 0.76480563451146 0.370775973169137 0.751688239160134 0.0459603647774014 0.855476588118579 0.000148448553362497 0.186110740832026 0.838673634389107 0.431884129201058 0.121077397203213 0.41441561479958 0.0111367746791769 0.580503264266152 7.90140996367792e-05 0.108499153110435 0.734526416725631 0.288054913564378 0.0683097156410935 0.273602211815095 0.00595835334531399 0.42413000559947 0.000441795270718728 0.405022523593125 0.939305846847122 0.693542513326976 0.290828159568449 0.678123313022749 0.0324394793784844 0.804669909413004 0.000310558546119237 0.32361972750287 0.915806574073255 0.613993010079463 0.223745579732388 0.596897660526289 0.0230221489570932 0.743289346220459 0.000144315631406557 0.181871021294422 0.834816147164386 0.424968965849296 0.118104196224082 0.407579487951898 0.0108300319551212 0.573611118527271 0.000364808358696054 0.359823035189222 0.927421696450475 0.651396209473601 0.252954450513687 0.634972547645957 0.0269368635068984 0.772800037552567 0.000474961861975503 0.422587652460308 0.943305600843779 0.708715682150959 0.305987825886496 0.693722770117195 0.0347911757962313 0.815802290987454 0.000223544796123106 0.256158047445374 0.886737482215357 0.533768620098608 0.171814980918257 0.515921503155233 0.0166778567956594 0.675745573015622 0.000570779275688657 0.467969964445974 0.952373992206634 0.745170534892343 0.346359500470186 0.731342721009984 0.0415222565656675 0.841845790421762 0.000120720512051878 0.156795042556128 0.808702928986472 0.382026359173593 0.100737669624157 0.365277847307149 0.00907521563395863 0.529478659956085 0.000401232615077518 0.38203332472506 0.933575008774406 0.672692381345317 0.271364413067528 0.656743334715617 0.0295479503053895 0.789081103196393 0.000582602295588832 0.473080606709746 0.953295875785154 0.749046345242064 0.351018287768998 0.735354152200206 0.042346399828169 0.84455794472164 0.000830407622889112 0.561407945060023 0.966777876389415 0.809720096859504 0.435386735480245 0.79844754476505 0.0593040244778828 0.885664409548662 0.000256638797272441 0.283342213377169 0.899883572077781 0.567920373908811 0.192363159603055 0.55027910774631 0.0191003413027204 0.705240492548804 0.000304284344107788 0.319167034578002 0.91421897003435 0.609143159868207 0.220219647715948 0.591975757809764 0.0225673914626375 0.739374433299968 0.00048031229215634 0.425324672424244 0.943902001876046 0.711023877765534 0.308372970497055 0.696098827555763 0.0351694953093623 0.817480449272997 0.000419936539823255 0.392850547852522 0.936346358924906 0.682648187335046 0.280470264749472 0.666944076824507 0.0308833840076222 0.7965673016417 0.000530637982720848 0.449854510903456 0.948953174412638 0.731069554088123 0.330031416770856 0.716767409578447 0.0387136727538999 0.83188746493001 0.000424363393756473 0.395355637291518 0.936968785413569 0.68491658063586 0.282592281141163 0.669270337782906 0.0311989246886141 0.798262052791207 0.000267309068159726 0.291688718822634 0.903495211837583 0.577890077587264 0.198772992707532 0.560340741110669 0.0198788977537518 0.713639342661875 0.000405834450377926 0.384730305820414 0.934278995612665 0.675199324939697 0.27362605725114 0.659310568771696 0.0298768514295299 0.790973594643349 0.000375817595668238 0.366702465027886 0.929398426293152 0.658119399260816 0.258616076484423 0.641838325489792 0.027727525207429 0.777979863716497 0.000493559436115817 0.431991031866825 0.945326036099013 0.716584466716379 0.314208514534281 0.701826173014197 0.0361049200610734 0.821506803676919 0.000374131210349223 0.365658275521682 0.929102642620653 0.657106406644254 0.257754397763408 0.640803421517744 0.027606494554878 0.77720178725789 0.000287983893212194 0.307320385250346 0.909800205340103 0.59595468597439 0.21090795086285 0.578608739458485 0.0213839717892574 0.728622582421703 0.000549678324764672 0.45859844308485 0.950634993143696 0.737947553229957 0.337876712998663 0.723873034372758 0.0400478979538961 0.836762739486586 0.000303271884471924 0.318443015448733 0.913957154849822 0.60834910899031 0.219647673261571 0.591170237924866 0.0224939687124801 0.738731477144482 0.000736216276959051 0.531555770249233 0.962682659404311 0.790460834162931 0.406032028559061 0.77835963370175 0.0529286397479992 0.87288517226814 0.000161028345332702 0.198749578556088 0.849380022841583 0.451945402711773 0.130005252364637 0.434285742757583 0.0120692843623571 0.600174972348483 0.000273469823170024 0.296419928466164 0.90546428031516 0.58343968372352 0.202427816177849 0.565947775453755 0.0203278623405047 0.718274284667356 0.000501528715150349 0.435927503221961 0.946148425425966 0.719827787383556 0.317671962018225 0.70516889532206 0.0366667958997691 0.823844588812262 0.000143764620357604 0.181302435010955 0.834287878936653 0.424034285262589 0.117706283443094 0.406656006357485 0.0107891220948803 0.572675098510227 0.000313434668914184 0.325641470401942 0.916514867127535 0.616176219463124 0.225351261093146 0.599114429248262 0.0232304723525535 0.745044930339741 0.000482654319377729 0.426514600861445 0.944159134363559 0.712022773668953 0.309411869467682 0.697127338407785 0.0353350039067093 0.818205446166253 9.21777546542664e-05 0.124329090645604 0.76347316417449 0.320659215527174 0.0787942953733052 0.305272082199875 0.00694420560173005 0.462138558929067 0.000568262940097371 0.466869442306877 0.952173070315786 0.744330141880739 0.345359322417893 0.73047321999343 0.0413466706161566 0.841256300656369 0.000179123891435911 0.216257191968394 0.862506036092815 0.478438844128544 0.142534492161479 0.460614016921444 0.0134076243000781 0.625441453136546 0.000797832493274983 0.551523327512827 0.965467185950679 0.803472697491835 0.425568006521182 0.791925144465017 0.0571087581000423 0.881545696908209 0.000447258509088144 0.407988941724773 0.940003050363565 0.696149604781832 0.29337060433982 0.680801206448049 0.0328276307535957 0.806595253089899 0.000420951227767459 0.393426574312204 0.936490109496516 0.683171008964065 0.280957762837467 0.667480168005133 0.0309557276199875 0.796958268077022 0.000459834624295375 0.414706473932811 0.9415487000918 0.701985765384177 0.299154580308601 0.686799536487718 0.0337199703995023 0.810886329333333 0.000344931361253087 0.347016639810084 0.923557605282892 0.638563662313431 0.242510744678456 0.621886360649404 0.0255061193832656 0.762809226279792 0.000127421336338203 0.164071233721536 0.816922089571466 0.394860052451402 0.105738692522572 0.377892954846266 0.0095741936402811 0.542914006629414 0.000977352305835763 0.601077248571914 0.971635167589291 0.833587639857391 0.47581170731477 0.823420698944657 0.0690827545311554 0.901168669771162 0.000150878414802105 0.188582958083429 0.840858613044998 0.435872682916856 0.122816097784816 0.418361643317625 0.0113170297772997 0.584452350040687 0.000487096570941485 0.428758133948538 0.94464043497662 0.713898599083419 0.3113738695209 0.699059181099759 0.0356487793305445 0.8195648921504 0.000161910527408358 0.199621200217538 0.850077763956644 0.453299225698281 0.130624542975969 0.435628713970334 0.0121346132870978 0.601485506141488 0.000541054834344231 0.454672905260944 0.949887216603433 0.734876529393002 0.334346376726405 0.72069949690085 0.0394440718328894 0.834590172601557 0.000124394711358426 0.160800326437245 0.813298840933396 0.389129948285613 0.1034867300854 0.372257606874921 0.00934887691681516 0.536941768179314 0.000149745663852832 0.187432331661428 0.839847431238936 0.434020291013422 0.122006407362866 0.416528722503302 0.0112330066619443 0.582620658161426 0.000262887833413237 0.288254019500287 0.902030812821408 0.573815458654787 0.196129442474883 0.556226806990129 0.0195564502925355 0.710218018451377 7.84305816105604e-05 0.107784195975449 0.733078395624414 0.286537057980641 0.0678394351661545 0.272131402636662 0.0059146078144726 0.422320459174843 0.000646686003683278 0.499159603495243 0.957731002633344 0.768160394605967 0.375159298000133 0.755170207203822 0.0467892514530323 0.85777853885646 0.000468623744795689 0.419311492271596 0.942582495079592 0.705933259858883 0.30314104443353 0.690859602291709 0.0343426398481391 0.813773999674789
269081 0.000318012690543874 0.137972340432889 0.0239456281850594 0.604204034897791 0.253177127165332 0.286368981885792 0.195355252254328 0.66899503682271 0.000433722581282695 0.179195944780055 0.0323798607114873 0.675560291717976 0.316195988033186 0.353736428705377 0.248775887467423 0.733816456027022 0.000329540548114174 0.14226368238589 0.024792408201411 0.612689777858881 0.25997104782161 0.293703311730284 0.201015180326187 0.676834656043257 0.000322632876107853 0.139697377319603 0.0242851785837468 0.607649225417004 0.255914929982325 0.289326661352458 0.197633249127622 0.672182245323367 0.000425967406758128 0.176556414766514 0.0318190761171719 0.671591640854657 0.312306289129454 0.349621040138734 0.245417897758066 0.730275897482218 0.000579045578641259 0.22571217081832 0.0427710359641904 0.735471766292223 0.381735680762345 0.422252397234257 0.306607006415027 0.786372092059369 0.000307411431033371 0.133987944286175 0.0231656297902028 0.596065597897116 0.246818392313561 0.279488586714326 0.190079137653558 0.661442339455403 0.000532587257135793 0.211423865103251 0.0394731060248708 0.718874020301562 0.362190677622279 0.401981698189903 0.289109882052809 0.771977904715389 0.000583623156938443 0.227092107913456 0.0430947751463683 0.737001780219515 0.38359692822817 0.424175660390349 0.308284597428662 0.787692686960198 0.000434067906050266 0.179313086051753 0.0324048165934393 0.675734780990297 0.316368168103304 0.353918470605865 0.248924719359024 0.733971951991736 0.000482778256566511 0.19550903696896 0.0359123304314876 0.698600854088141 0.339817479722525 0.378609605992885 0.269344633037544 0.754225003174317 0.000372725414972745 0.157967581131686 0.0279517104912951 0.64148574633699 0.284360601594334 0.319889538635174 0.221529432104548 0.703172005915189 0.00051616860212065 0.206247676992184 0.0383022299181886 0.712499276066039 0.354984944835286 0.394473942165043 0.282713615450062 0.766416059683002 0.000526728989301663 0.209584717419034 0.0390556537760349 0.716632149230561 0.359638152738638 0.399324318580809 0.286840765968288 0.77002403959823 0.000407259853579204 0.170118919985959 0.0304636708226621 0.661606722124168 0.3027388943319 0.339474815658101 0.237192848398302 0.721334876585105 0.000533790619184367 0.211800592787227 0.0395588116843961 0.719330147509744 0.362712484864067 0.402524653011862 0.289574203861944 0.772375152936435 0.000541780010939537 0.214292696413287 0.0401274484628557 0.722321370942343 0.366155377268551 0.406104632658472 0.292641653836684 0.774977897855739 0.000285503657401118 0.125636531099465 0.0215498392428562 0.578140388052516 0.233329113433354 0.264841635910906 0.178954031372386 0.644688939342733 0.000350914279009114 0.15010847467243 0.026358588135885 0.627497679512798 0.272246380279445 0.30691084911364 0.211301587862587 0.690429255123111 0.000331490102470079 0.142985209805137 0.0249354696272547 0.614089037240426 0.26110782809054 0.294928808837295 0.201964519785987 0.678123919783378 0.000491020446320472 0.198186653152247 0.0365033501950396 0.702154938370474 0.343627299491035 0.38260228917085 0.272690708019699 0.757350993641552 0.000311003311547291 0.135342032718908 0.0234300437788253 0.598860243363667 0.248984914478066 0.281834573319067 0.191874492195428 0.664039609015267 0.000255720815739281 0.114021926227806 0.0193447512686107 0.551057859387234 0.214197668466719 0.243948522724742 0.16333116905365 0.619063688808812 0.000222971093680716 0.100889657837118 0.0169086496049121 0.51696071260541 0.192028512552045 0.219560544818974 0.145452143586193 0.586253555966717 0.000471407102492452 0.191785504961627 0.0350957679540941 0.69355607978158 0.334488267063465 0.373015768221157 0.264677525735925 0.749777785274519 0.000402869955691123 0.168593730759256 0.0301450700470561 0.659175139722715 0.300455181027845 0.337047940129054 0.235236769325895 0.719150292711091 0.000324591216478316 0.140426485257459 0.0244290321779458 0.609091502186127 0.257069351588065 0.290572944581723 0.198594933685384 0.673514757360597 0.000342029902629192 0.146865097939374 0.0257081804334219 0.621482162632899 0.267193653538107 0.301481287558572 0.207058142840792 0.684919720936968 0.000390139383112379 0.164138932479589 0.0292199679680012 0.651921933888923 0.293747190967503 0.329908264790385 0.229507142349926 0.71261698238697 0.000465639402717362 0.189883673791014 0.034681067634514 0.690932198738287 0.331752196936766 0.370139826138462 0.262287442429648 0.747460008931574 0.000409531305197852 0.170905904565735 0.0306284423967316 0.662851325999137 0.303914713290234 0.340723592623915 0.238201060110298 0.722451958143563 0.000489151308398728 0.197580991786851 0.0363693832744692 0.701356317701048 0.342767175296093 0.381701340334146 0.271934580572222 0.756649078753955 0.000445811570767222 0.183277019775029 0.0332527507632779 0.681559094543777 0.322172491392413 0.360048882487804 0.253951324991084 0.739154021495246 0.000240475513639002 0.10795667598107 0.0182122070136487 0.535804244797376 0.204030842666341 0.232787910116328 0.155102157443504 0.604462179463416 0.000493362879646943 0.1989443911193 0.0366711877923902 0.703149776252976 0.344702051947215 0.383727676982292 0.273636088383459 0.758224951832847 0.00044736980135294 0.183800113206623 0.0333651503586797 0.682316229448656 0.322935260989652 0.360853587201536 0.25461324708208 0.739826491225534 0.000379124807887529 0.160246004881553 0.0284181574132989 0.645392796762801 0.287838862433936 0.323605869055853 0.224480225227642 0.706714157350068 0.000623171559870221 0.238812997229049 0.0458827799154476 0.749519071555017 0.399223202101039 0.440274263020748 0.322447808915398 0.798457126405181 0.000522646469035676 0.208297981175696 0.0387645271873367 0.715048586496049 0.357847248864902 0.397458450526231 0.285250892120565 0.768642523363992 0.000413387205433227 0.172238445537143 0.0309080237234028 0.664943282793248 0.305901681735583 0.342832688930007 0.23990647078673 0.724327902856149 0.00064119036291175 0.244036426239042 0.0471477264376035 0.754835705696511 0.406083422823592 0.447314675429535 0.328710573754653 0.803008023415677 0.000286333198740113 0.125955684971075 0.0216111174812575 0.578848045136484 0.233848671650398 0.265407072271727 0.179380840665319 0.645353441961014 0.000374337260704078 0.158542619947936 0.0280692383400367 0.642477918300699 0.285239880807989 0.320829426339378 0.222274772552939 0.704072217054511 0.000310034334934366 0.134977158465653 0.0233587270979701 0.598110149747272 0.248401681888598 0.28120320418112 0.191390945084818 0.663342878648444 0.000331497638509437 0.142987996533291 0.0249360225535548 0.614094426498473 0.261112215568647 0.294933537777661 0.201968185105765 0.678128883507703 0.000466887729277019 0.190296051502505 0.0347708527173791 0.6915038964009 0.332346278921436 0.370764510059446 0.262806052040562 0.747965286042912 0.000258910762530467 0.115280630554199 0.0195814001782248 0.554123642736277 0.216292256861027 0.246242871516017 0.165032811444279 0.621983641007656 0.000164027562185592 0.0762485276616499 0.0124938850372064 0.440484067612084 0.148811966153247 0.171462749620053 0.11127413323495 0.510356627423382 0.000300007562178651 0.131183396450513 0.0226201527094106 0.590180472494402 0.242312960788285 0.274604221637603 0.186353167194888 0.655959948388439 0.000192515116682627 0.0883237204201727 0.0146324267548629 0.480253018574901 0.170260690860236 0.195426643387661 0.128126833118234 0.550230272174468 0.000460854232991097 0.188299030537806 0.0343367446767128 0.688720972861008 0.329465108254904 0.367733726274513 0.260292707400874 0.74550424551089 0.000232743291629646 0.10484867959164 0.0176368078784973 0.527664871997378 0.198773263738654 0.227000635334221 0.150866426198757 0.596620345045675 0.000386462905678339 0.162843549413629 0.028952482495 0.649769501401502 0.291786007569642 0.327817716325305 0.227836492402373 0.710673302861027 0.000711230167713295 0.263678576409479 0.0520333583531266 0.773522882641183 0.431326660879347 0.473079386098203 0.351994659685042 0.818904284738148 0.000395468099924906 0.166009388055424 0.0296074056346846 0.654995166297991 0.296570568076475 0.332915370953978 0.231915825386796 0.715388282600643 0.000412891324717873 0.172067316121916 0.0308720776145467 0.66467570555663 0.305646786418881 0.342562208136464 0.2396875769214 0.724088071903055 0.00031419863973877 0.136543080548969 0.023665147133893 0.601314066906757 0.250901811204365 0.283908768198902 0.193464969266077 0.666316882311913 0.000313436726284084 0.136256997763176 0.0236090978045264 0.60073169060785 0.250445622603813 0.283415271966789 0.193086294018036 0.665776681725531 0.000251383062413722 0.112304570291353 0.0190227704242469 0.54682069584002 0.211331397470317 0.240806141749122 0.161006100127261 0.615019964886757 0.000498398671213815 0.200568558209431 0.0370318118529506 0.705266165851225 0.347000709940786 0.386133230539494 0.275660195569609 0.760082660004728 0.000269600039939624 0.119472565948608 0.0203735723492873 0.564098583083105 0.22323048365576 0.253830680698737 0.170684851648704 0.631450164774422 0.000255140684052562 0.113792630978479 0.0193017015915239 0.550495773985186 0.213815539006063 0.243529766416395 0.163020959635234 0.618527806346314 0.000535687889811901 0.212393828566583 0.0396939081464682 0.720046300036408 0.363533458361421 0.403378701035995 0.290305044425751 0.772998669151596 0.000487537566088993 0.197057352238589 0.0362536917838553 0.700663368604281 0.342022764185239 0.380921380491338 0.271280505528978 0.756039799709136 0.000336040555055373 0.144664622936566 0.0252692280400873 0.617316056649783 0.263747661810216 0.297772777787523 0.204171632383553 0.681093549904302 0.000382128228270355 0.161311099069902 0.028636922199089 0.64719729279466 0.289459694635533 0.325336098790578 0.22585743135738 0.7083476200605 0.000410872601288507 0.171369921457576 0.030725714349003 0.663581979400336 0.304607178499839 0.341458785341261 0.238795162445261 0.723107403281683 0.000311519375013011 0.135536234363207 0.0234680218569098 0.599258591799222 0.249295167242588 0.282170379786673 0.192131787095054 0.664409502816358 0.000446709418955851 0.183578506410676 0.0333175182503416 0.681995793349011 0.322612206556864 0.360512798055148 0.254332865896686 0.739541920262933 0.000199450267929932 0.0912158372536678 0.0151516611394228 0.489093767016772 0.175319842134985 0.201052385320131 0.132133385295581 0.558973798087432 0.000386610358476377 0.162895580552635 0.028963213357476 0.649856341183944 0.291864874282042 0.327901812895319 0.227903636513877 0.710751763864592 0.000313234380798405 0.136180989419709 0.023594211413207 0.600576739891099 0.250324376852506 0.283284097295703 0.192985667512954 0.665632923804929 0.000438893182219251 0.180946436733657 0.0327533961638933 0.67815347122863 0.31876504018041 0.356451496691729 0.250998228813754 0.736125881119813 0.000252630290171768 0.112799039120183 0.0191153704656582 0.548047167565833 0.212157669062744 0.241712335442899 0.161675944239193 0.616191413884732 0.000591481451695692 0.229449630309291 0.0436500323722642 0.739587509777038 0.386766159887753 0.427447663355018 0.311145690326052 0.789922096933647 0.000659480213844453 0.249265810241006 0.04842832186044 0.760006550532555 0.412888693252481 0.454282397067413 0.334950469708471 0.807422061746097 0.000232150349593565 0.10460945194244 0.0175926561728288 0.527028913643052 0.198367223255153 0.22655323799195 0.15053985979087 0.596006146592997 0.000334835677511949 0.144220584225015 0.0251808767951932 0.616466862242834 0.263050517005894 0.297021979285968 0.203588416118116 0.68031258960021 0.000561377682871108 0.220339671555929 0.0415194836460333 0.729395783786816 0.374445405545502 0.41470736440352 0.300055188430012 0.781117300683782 0.000395986149619371 0.166190785561606 0.0296450554586736 0.655291051078265 0.296843850563641 0.333206280063846 0.232149192258025 0.715654857717973 0.000491794855726707 0.198437319810573 0.0365588437565777 0.702484568673741 0.343983002410997 0.382974796778693 0.273003522843166 0.757640622416325 0.0004122901316152 0.17185974850354 0.0308284939424643 0.664350728397427 0.305337507008872 0.342233985746516 0.239422026746054 0.723796747070139 0.000220658199263942 0.0999475132220803 0.0167361523926805 0.514355886394348 0.190415525155204 0.21777862949986 0.144160580878888 0.583721504369802 0.000485172034280995 0.196288532944499 0.0360840538910968 0.699641769707049 0.340928508012353 0.379774504582258 0.270319595479293 0.755141146902 0.000542276223541194 0.214446959943727 0.04016274397856 0.722505052658014 0.366367986888248 0.406325568752473 0.292831298033183 0.775137591105423 0.000265351498065056 0.11781120140636 0.0200588682646699 0.560187856694371 0.220487572438696 0.250833189958823 0.168447574325711 0.627744937084483 0.000555927238656518 0.218667245260158 0.0411327350954161 0.72746468588598 0.372161623664557 0.412339884930756 0.298008974865915 0.779443691696006 0.000317556482763988 0.137801631833617 0.0239120875454421 0.60386056564188 0.252905698280471 0.286075599272925 0.195129616868548 0.66867696096791 0.000406559339488543 0.169875913699269 0.0304128442336943 0.661221032259396 0.302375471808719 0.339088739849838 0.236881378903434 0.720988553989474 0.000496530571482351 0.199966817034817 0.0368980642234985 0.704484588328605 0.346149870813447 0.385243047113405 0.274910638906424 0.759396854444178 0.000507301228800838 0.203423836537646 0.0376686922273036 0.708934776802092 0.351025251827355 0.390340331498231 0.279211111846306 0.763297957193992 0.000534676184246807 0.212077600858977 0.0396218736209576 0.719664872077592 0.363095943325821 0.402923589907039 0.289915515973884 0.772666609157783 0.000610584721549558 0.235121310813082 0.0449971981781303 0.745666411498677 0.394336436541061 0.435249049114361 0.31800338029513 0.795151462061155 0.000507951304246519 0.203631535534689 0.0377151654391937 0.709199091032351 0.351317188903623 0.39064528393493 0.279469043027671 0.763529371290724 0.000275412087046034 0.121735242348599 0.0208037677068699 0.569337253953689 0.226951734192153 0.257892678002502 0.173726071582372 0.636401135956329 0.000517164088024706 0.206563445970189 0.0383733019550741 0.71289400129476 0.35542646505372 0.394934505009237 0.283104699990586 0.766760992069366
269101 0.000434679630500037 0.073047742563082 0.662865042638 0.551138359931286 0.37815449550192 0.546799222937747 0.259460638680284 0.662941586664172 0.000232602299833099 0.0404549552118406 0.512649000894094 0.396466476202265 0.245479289890512 0.392280840024911 0.157857691361435 0.512734579798231 0.000231698437095262 0.0403040533839257 0.511675990884193 0.395535010780242 0.244758697442622 0.391352831816433 0.157340671895064 0.511761577924128 0.00063600163264843 0.103400864491946 0.74209412181725 0.642461645531717 0.470884086188843 0.638426155404197 0.338949189011239 0.742159674556752 0.000363791181758018 0.0618679179067123 0.621986370520223 0.506792338939545 0.337268850235926 0.50241154920109 0.22672902657705 0.622066904063436 0.000379966461242854 0.0644424640285149 0.632162931411223 0.517665187125378 0.347064009783951 0.513288223975418 0.23444953009686 0.632242578789588 0.000224441480029255 0.0390907762251549 0.503720810391309 0.387950980263703 0.23892296076394 0.383798075418198 0.153166522845165 0.503806439619742 0.000543081436270157 0.0896406618085898 0.710712412034343 0.60540307039126 0.431770697001605 0.601208938230509 0.304488268940107 0.710782832514556 0.000222806772321151 0.0388170514465516 0.501892935970878 0.386216273850706 0.237595942659762 0.382070346547342 0.152220546010346 0.501978568767764 0.000302917412578889 0.0520513445483021 0.578058210867363 0.461076491990909 0.297617351500442 0.456724933451137 0.196225434561073 0.578141755610689 0.000477699257676201 0.0797041382907487 0.683629741200879 0.574365834116615 0.400598082105923 0.570076081158971 0.278009107604974 0.683703820336889 0.000451126307151962 0.0756037951455968 0.671117266865832 0.560311345903079 0.386930240454303 0.555989445174696 0.266663082218812 0.671192866667693 0.000263368072692304 0.0455633804028815 0.543603957830687 0.426546152678001 0.269213437055751 0.422265138363869 0.175085999891657 0.543688939375133 0.000281072420675454 0.0484786141851914 0.559698251339566 0.442535192414475 0.282207193770649 0.438216333690292 0.184684776164366 0.559782662934485 0.000480186830881145 0.0800861335142204 0.684752541291392 0.575635698485305 0.401846475403061 0.571349192427411 0.279053327736071 0.684826478728123 0.000456295956156724 0.0764043417052268 0.673628412341339 0.563117780353082 0.389637821118906 0.558801743902086 0.268898207441305 0.673703715559876 0.000753413248724264 0.120207644508591 0.773189907163744 0.68039653684854 0.513230580420894 0.676573666687775 0.377904934305319 0.773249971203854 0.000311754343912316 0.0534890510956281 0.585057788706884 0.468231469436248 0.303665035716911 0.463870506713837 0.200801818394279 0.585140942172811 0.000268153198099823 0.0463530587487621 0.548068754139931 0.430957360419512 0.272771505446758 0.426665013423146 0.177702537866507 0.54815359535661 0.00024242951749961 0.0420925902697912 0.522983172863543 0.406411680000955 0.253226152047345 0.402191016837838 0.163438351405784 0.523068625333931 0.000342504463429581 0.0584582632358014 0.607704007792322 0.49171435756065 0.323922013546963 0.487335119715429 0.21632871436586 0.607785665385745 0.000111118059659463 0.0197408183471488 0.334422127511874 0.238836585528078 0.134501703980101 0.235665291486932 0.0821781792582663 0.334498374929506 0.000501644840238715 0.0833682148605416 0.694117071466898 0.586283206376186 0.412403378969145 0.582026157519763 0.287937206048239 0.694189793450366 0.00066040719399787 0.106946703588896 0.749239665982905 0.65106966827475 0.480281315415381 0.647077964405781 0.34744238098239 0.74930401607193 0.000511370616841387 0.084848153621364 0.698180846011993 0.590935311590432 0.417066655775234 0.586692385910445 0.291892212889206 0.698253021856382 0.000352700306767865 0.0600944777128803 0.614677125765959 0.499049654364869 0.330381205915888 0.494668666366044 0.22134485206191 0.614758252017606 0.000546393933468512 0.0901384084164816 0.711961727224723 0.606855598805864 0.433264047843489 0.602666772771217 0.305778289639174 0.712031966810528 0.000605407806967596 0.0989162212150125 0.732540784324631 0.631052575364364 0.458613653583299 0.626963082701353 0.32798562582534 0.732607890333606 0.000404704489480729 0.068352846275639 0.646709372601704 0.533397467044731 0.361497384081793 0.529033382551449 0.245963820123132 0.646787630120372 0.000576826129032262 0.0946860590740289 0.722953976562125 0.619716484123384 0.446625383940215 0.615577883776559 0.317410026105794 0.723022578444514 0.000270148177444863 0.046681902048862 0.549904499659679 0.432776480196466 0.274244706346001 0.428479657634079 0.178788516814046 0.549989279217549 0.000294593034177753 0.0506930494072021 0.571245247473009 0.454158257808491 0.291823662309536 0.449817494873904 0.191866362810655 0.571329140830395 0.000434106184274235 0.0729583671590578 0.662569839482657 0.550811620813473 0.377843981953362 0.546471924414166 0.25920696211123 0.662646416421997 0.000487209554208121 0.0811628536347376 0.687879790562138 0.579180165005316 0.405342976539308 0.574903021968013 0.281985082440544 0.687953328782926 0.000377439355859815 0.0640411623958278 0.630609267560705 0.515998177928552 0.345552794849127 0.5116203589897 0.233253496966015 0.630689054818963 0.000470042752637792 0.0785264131305664 0.680123159702438 0.570409219585475 0.396722776236206 0.566109713774823 0.274776065627745 0.68019767581554 0.000490448683089554 0.0816586312798357 0.689301390329862 0.580795138779436 0.406941965002203 0.576522408449798 0.283329305260018 0.689374744858544 0.000400916427841292 0.0677561692893422 0.64455692604539 0.531055257285496 0.359328713516226 0.526688705074758 0.244223143953045 0.644635398359176 0.000639931197151672 0.103973672576984 0.743271989337265 0.64387617641057 0.472419998908371 0.639847701872025 0.340331559664308 0.743337346239661 0.000441654662059715 0.0741334777643433 0.66641481585463 0.555074914449571 0.381906747594672 0.550742812072638 0.262532369701707 0.666490959430534 0.000640740170494878 0.104091505411878 0.743513142060863 0.644165996903165 0.472735090222236 0.640138968496261 0.340615430183138 0.743578458751026 0.000475508335903258 0.0793674360024897 0.682634198391917 0.573241099529795 0.399494245215645 0.568948518132363 0.277086910027476 0.682708402444882 0.000487625699487313 0.0812265781781588 0.688063157158407 0.579388343558209 0.405548887657587 0.575111764188524 0.282158062468002 0.688136671763226 0.000349663596100808 0.0596077421585215 0.612626310066188 0.496887141812044 0.328470340968724 0.492506473801366 0.219857571901803 0.612707596044521 0.000405226777438228 0.0684350549707767 0.647004104285076 0.533718572053821 0.361795244783514 0.529354840883526 0.246203192227128 0.647082332145109 0.000403755186051292 0.068203387939723 0.64617241096323 0.532812697978141 0.36095528481699 0.528447979341821 0.245528351803408 0.646250722363007 0.000569501292248566 0.0935956022515357 0.720385528880136 0.616698380607667 0.443467220654771 0.612547469953735 0.314646039101716 0.720454520837596 0.000356832068742162 0.0607559284159331 0.617432871588851 0.501962318556653 0.332963758775586 0.497581158589225 0.223359383179959 0.617513778674122 0.000242580581531611 0.0421177206309524 0.523138612156861 0.406562001975185 0.253343996747596 0.402340835835946 0.163523561025058 0.523224062167029 0.000297738854256663 0.0512068099035753 0.573845588574816 0.456793453928159 0.294024312332844 0.452448381551435 0.193519213412566 0.573929352626705 0.000588336446668098 0.0963943543778293 0.726896156408329 0.624364394758288 0.451516466196862 0.620245380735659 0.321708703518137 0.72696415079477 0.000343227933823065 0.0585745513848301 0.608207105422219 0.492241919369195 0.324384441119429 0.487862492736199 0.216686772253417 0.608288725795157 0.000353290889740104 0.0601890804266948 0.61507345258293 0.499468066327505 0.330751572023179 0.495087035337378 0.221633442632674 0.615154547634699 0.000513620821560504 0.0851898833297195 0.699105738424297 0.59199679423747 0.418135063545578 0.587757197856001 0.292801023760463 0.699177788390344 0.000292589945403146 0.0503656260512119 0.569572898062728 0.452466951121977 0.290415250724438 0.448129081966061 0.190810387037154 0.569656872132572 0.00068576734558166 0.110601823375743 0.756257294357213 0.659586388042173 0.489699339540308 0.655640582069098 0.356040028609733 0.756320429288369 0.000219804641104928 0.0383139534227198 0.498500762025893 0.383004764927204 0.235146801252757 0.378872032019825 0.150477757118061 0.498586395379735 0.000413515456290059 0.069737774154664 0.651616550892756 0.538756011471577 0.366485390017642 0.534398297052697 0.249981804068324 0.651694306853826 0.000389627435922871 0.065973467856667 0.637983986820278 0.523933654453119 0.352777586388219 0.519560781862524 0.238987754195568 0.638063095413173 0.000662905040855253 0.107308039420987 0.749948740393218 0.651927376025477 0.481224327585722 0.647940178423851 0.34829936543038 0.750012969232249 0.000382216376578822 0.0647994604185629 0.633535228670585 0.519139721161652 0.348403609934531 0.51476359623702 0.235511243761778 0.633614751122709 0.000626879986795023 0.102068402787394 0.739317878342987 0.639134437489215 0.467284132127291 0.635082724075672 0.335717910036944 0.739383888912885 0.000520072572527335 0.0861682804140816 0.701726445698335 0.595009970821514 0.4211768127687 0.590780041342143 0.295393888694289 0.701798135802559 0.000567363017463536 0.0932767823282049 0.719626747205466 0.615808286194305 0.442538485922332 0.611653806337994 0.31383495454401 0.719695853535969 0.000535269701947974 0.0884646990186042 0.707722876234334 0.601934792617746 0.428217666539906 0.597728291455461 0.30142702895943 0.707793725244193 0.000329075004867197 0.0562944607280241 0.598125050358823 0.481718646806864 0.315221887575357 0.477344828012452 0.209622398564758 0.598207383551593 0.000414013047400272 0.0698158645670702 0.651889618250932 0.539054963825967 0.366764761741139 0.534697634487344 0.250207441023478 0.651967345817608 0.000562554399604448 0.092558995341264 0.717905251583601 0.613791448084813 0.440438567404008 0.609628984240203 0.312003943827099 0.717974615937177 0.000536407384102028 0.0886361512363093 0.708162100403724 0.602443689047756 0.428737879674731 0.598238976241226 0.301874533018862 0.708232886837395 0.000390163919680736 0.0660583400817423 0.638301844419735 0.524276980686797 0.353091941171286 0.51990437196074 0.239238192570191 0.638380922924056 0.000597233691419096 0.0977104479396447 0.729867402369921 0.627880082398262 0.455238405722817 0.623776389718227 0.324994640790186 0.729934931848244 0.00027595900619742 0.0476384490082431 0.555167575262383 0.438009453981594 0.278501957864912 0.43370040119087 0.18193541803419 0.555252165247632 0.000622998704895712 0.101500242710333 0.738118385532885 0.637699866169734 0.465737463821695 0.633641278449408 0.334333410861834 0.738184592278071 0.000462180143339662 0.0773138625616865 0.676440412225561 0.566268867865487 0.392690714629851 0.561959745921823 0.271425772482786 0.676515378201422 0.000600762210495939 0.0982313370761056 0.731027942837033 0.629256213291382 0.456700540218737 0.625158636533258 0.326289012422588 0.731095289084548 0.000648396034605058 0.105205114412817 0.745773119314437 0.646885610238841 0.475698508013027 0.642872296536347 0.343289864811506 0.745838057217546 0.000729600650321178 0.116849826471489 0.767504101871799 0.673367232342341 0.505198387260777 0.669501123805657 0.370379142830005 0.767565218985245 0.000185699461388624 0.0325616150915158 0.4564504621463 0.344013891906041 0.206178289248978 0.340069991548217 0.130164786776595 0.456535447852395 0.000631280644817296 0.102711728298467 0.740664669817433 0.640747308783602 0.469026985883076 0.6367034108316 0.337280739417435 0.740730458947187 0.000153453104414025 0.027059510042593 0.409651200901271 0.302330568541395 0.176697505484491 0.298646982599088 0.110046192190912 0.409734041453185 0.000416076454015348 0.0701395502008773 0.653017421296133 0.540290535724723 0.367920636398864 0.535934831217799 0.251141665876583 0.653095031049251 0.000219067602187223 0.038190360157802 0.497660893070993 0.382211180871465 0.234543118845876 0.378081763738098 0.150048798878919 0.497746525345233 0.000571748349483287 0.0939304017513451 0.721178503036259 0.617629328088309 0.444439879154925 0.613482180343662 0.315496326711836 0.721247375045364 0.000489625050406674 0.0815326173584027 0.688941139970246 0.580385665109082 0.406536195495782 0.576111807259191 0.282987978273511 0.689014541179646 0.000437070497406955 0.07342019052502 0.664090289630533 0.55249552911069 0.379445789002333 0.5481587558634 0.26051642489063 0.664166696411889 0.000717657029881898 0.115156045197039 0.764543679859161 0.669723960187176 0.501069197520614 0.665836128936991 0.366535603760654 0.764605336509842 0.000434159563918357 0.0729666874543819 0.662597340480973 0.55084205561508 0.377872899398802 0.546502411164353 0.259230583096098 0.662673914356657 0.000682167876629876 0.110084849162681 0.755285246329684 0.658402954748265 0.4883834115367 0.654450617744344 0.354833525036534 0.755348551591069 0.000365933438399939 0.0622097001682752 0.623366367859299 0.508260397936401 0.338582954720221 0.503879882791858 0.227760451081959 0.6234467853913 0.000471776234408477 0.0787933199655009 0.680923857718991 0.571311445466938 0.397604546960671 0.567014115124869 0.275510575787365 0.680998274794095 0.000547503703828864 0.0903050451589916 0.712377871610001 0.607339846198633 0.433762606538281 0.603152805659784 0.306209411601091 0.71244805070289 0.000416450843652722 0.0701982565283234 0.653221270396345 0.540514011890901 0.368129909556023 0.536158606990619 0.251310924906159 0.653298858761828 0.000554644723173104 0.0913758501423716 0.715027152438311 0.610427539230936 0.436949835723044 0.606252077864057 0.308970809703681 0.715096943636752 0.000330997572350715 0.0566048379048992 0.599524953290423 0.483173665467043 0.31648109526367 0.478798840262283 0.210589497837036 0.59960719167029 0.000255571222953887 0.0442738949937528 0.536137075313741 0.419210276389806 0.263340837690776 0.414949612574013 0.170786829497022 0.536222261024938 0.000539096614699253 0.0890411718476446 0.709195104111358 0.603641455569525 0.429963798683547 0.599440987949294 0.302930062373602 0.709265742852354
269121 0.00059716374418821 0.0290296244881684 0.867729441366125 0.754583253889998 0.48545377323679 0.661781449951182 0.432472743197648 0.747200943547388 0.000491898122725676 0.0240329231328693 0.843829934951981 0.716909463016303 0.437275587079554 0.617090738557698 0.385612104992847 0.708831183787362 0.000395608572624705 0.019417979932563 0.812914880937038 0.670675119811681 0.384576227618953 0.564458146261566 0.335427706018028 0.661899709616085 0.000372691411514731 0.0183133063604137 0.803665812004957 0.657358016054324 0.370548024423423 0.549729520340743 0.322253537839656 0.648413774871013 0.000555365091700923 0.0270515558665597 0.859171170861991 0.740890173623139 0.467344353969408 0.645344096627344 0.414746661417744 0.733241578711599 0.000400305021835145 0.0196440617589231 0.814703794761024 0.673277489989844 0.387374277701862 0.567358412252841 0.338064598135828 0.66453673904228 0.000382542660805402 0.0187884637620484 0.807751328180545 0.663212200559872 0.376655764436348 0.556181054319051 0.327980020779385 0.654340419987499 0.000273890312398395 0.0135227584538732 0.750493006775412 0.585021232049966 0.301958620822112 0.472890616004357 0.258926315055747 0.575408369237653 0.000443699523524731 0.0217282033966643 0.829746698862821 0.695510717486391 0.412073878929728 0.592436215521642 0.361475267130375 0.687088328885398 0.000350165158279251 0.017225096900656 0.793638225281022 0.643175669223172 0.356122234308407 0.534248668916723 0.308785566900436 0.63406730243337 0.000257212424111066 0.0127095791378916 0.738541417453309 0.569688092016096 0.288879862346107 0.457258052777343 0.24705175785686 0.559987189298649 0.000332438168879372 0.0163670694400033 0.784997036830444 0.631162112969739 0.344296917943472 0.521297296772166 0.297805092034025 0.621927347452914 0.000374087169884465 0.0183806556810638 0.804255183482717 0.658199794175191 0.371420650048456 0.550654969047687 0.323070805453014 0.649265802534454 0.000454091993525484 0.022226042900739 0.832993868820235 0.700393663165598 0.417696663391748 0.598016760545109 0.366838420453093 0.692046536815259 0.000525846942589528 0.0256498842912295 0.852428675637056 0.730262603661246 0.453768962865832 0.632740233685221 0.401547337743196 0.722417831916684 0.000221422209622271 0.010960080848653 0.708587658712311 0.532631533777329 0.259091232049502 0.42037045182965 0.220240502224071 0.522795012501529 0.00030560988683404 0.0150657230741765 0.77045051843278 0.611360402989834 0.325551432193948 0.500267362572836 0.280508011451579 0.601942531273998 0.000205984250202956 0.0102035653591277 0.693439202242421 0.514602062844879 0.245458144184259 0.402865433277021 0.208077577749535 0.50473891798103 0.000400122261879308 0.0196352658082962 0.814634819761092 0.673176988955074 0.387265868370941 0.567246271845767 0.337962375711292 0.664434889376602 0.000554380092571119 0.0270048468175489 0.858956124535406 0.740549053614711 0.466902232134119 0.644937471433846 0.414315594534809 0.732894019506304 0.000422728908106001 0.0207221162387921 0.822794393611632 0.685156817603143 0.400391022122663 0.580690425874869 0.350372042258978 0.676581209641084 0.000318879953262352 0.0157098290602429 0.777883611357865 0.621413652509799 0.334955473764821 0.510895281426231 0.289168770887756 0.612084820958683 0.000476040828143041 0.0232758475410708 0.839460786727249 0.710208919257976 0.429225877222322 0.609315094336288 0.377874809817381 0.702018907657759 0.000293664931605339 0.0144852289872295 0.763321186807953 0.60184349648988 0.316856296535652 0.49029809835479 0.272529807121472 0.59234877991363 0.00053827650101825 0.0262405846854919 0.855344906894347 0.734842059537064 0.459568662367869 0.638154981432025 0.407177123727989 0.727080697440865 0.000550008533934985 0.0267974927543496 0.857993745695295 0.739024222857425 0.464931156788083 0.643121514308109 0.412394783972795 0.731340520572793 0.000432591916128353 0.0211955567198663 0.82613359301873 0.690112791213582 0.405943000925041 0.586297905914346 0.355641818116199 0.681609443425836 0.000386170308916453 0.0189633233852645 0.80921329932627 0.665317907870083 0.37887516929522 0.55851048402041 0.330064480063526 0.656472864889435 0.000471676273077373 0.0230672684193774 0.838215012610861 0.708308671140357 0.426969747236972 0.607119240811028 0.375710923967049 0.70008763384222 0.000243604446816268 0.0120451086023004 0.72790735770302 0.556312221681423 0.277840142442582 0.443799442261474 0.237077611173529 0.546549792580063 0.000581490134446898 0.0282888145018809 0.864644924956729 0.749621532806889 0.478809111084097 0.655799338525108 0.425952940614637 0.742140973352691 0.00038924338357246 0.0191114037403852 0.810434496054344 0.667081226555545 0.380742969419327 0.56046477096233 0.331820200815543 0.658258848087579 0.000272860796490041 0.0134725993982187 0.749786963221685 0.58410642659383 0.301165212306342 0.471951737875663 0.25820415161673 0.574487785892086 0.000540315710342248 0.0263374287682674 0.855812383995284 0.735578574805474 0.460508442299812 0.639028134982044 0.408090668137535 0.727830786309956 0.000372611878606474 0.0183094683981958 0.803632121674278 0.657309925163521 0.370498227697257 0.549676671819887 0.322206909047744 0.648365100142609 0.000273363015180854 0.0134970686247656 0.75013188386923 0.584553190292998 0.301552478022185 0.472410158849614 0.258556613114359 0.574937363008217 0.000396113467564053 0.0194422899121704 0.813108853895077 0.670956875312663 0.384878258187684 0.564771804107719 0.335712193132804 0.662185191308019 0.000545205913853777 0.0265695925474763 0.85692122673404 0.737328254746755 0.462748870938537 0.641104977646395 0.410270013493623 0.729612888444721 0.000436568954820325 0.0213863342236111 0.827444734495358 0.692067341668813 0.408152764136754 0.58851682508689 0.357742658015547 0.683593036981167 0.000474896268537868 0.023221158255046 0.839135953903005 0.709712996291772 0.428635948807471 0.608741630436448 0.377308803636993 0.701514859501071 0.000471652648072676 0.0230661391590017 0.838208216747248 0.708298317471988 0.426957486496346 0.607107287706216 0.375699170107618 0.700077111927596 0.000439072381177003 0.0215063855728296 0.82825997027157 0.693285085533365 0.409535341209344 0.589901410839567 0.359058070963476 0.684829031476379 0.000403516949676533 0.0197986215855294 0.815907680943712 0.675033724109549 0.389273289731878 0.569319795363949 0.339855980973555 0.666316671518008 0.0003635556975811 0.0178722584534794 0.799718816154163 0.651744289740493 0.364776076899156 0.543576791078207 0.3168551821222 0.642733151746761 0.000519029104579469 0.0253255762064767 0.850778607283517 0.727682918291371 0.450534606065136 0.629700811663163 0.398413709472569 0.71979190930162 0.000365307169529897 0.0179568449271332 0.800487765545991 0.65283473635881 0.365890836671378 0.544769359490736 0.317896784163148 0.643836394671165 0.000224611553797147 0.0111162289736763 0.711532542607774 0.536190666024759 0.261846584226454 0.423859750654105 0.222706881021172 0.526362441480568 0.000221285820085692 0.0109534022322717 0.708460382526815 0.53247811277728 0.258972943483008 0.420220292894693 0.220134680999375 0.522641256419208 0.000429725617002368 0.0210580159147908 0.825176221365419 0.688688677156306 0.404340149878426 0.584683818785244 0.354119186003071 0.680164362290864 0.000269358640624641 0.0133019334026382 0.747354983519633 0.580964076522981 0.298452691409064 0.468732730475144 0.255736970728891 0.571326096734052 0.000379282013789885 0.0186312421797165 0.806418017749297 0.66129679618491 0.374647327072009 0.554066225495016 0.32609535431543 0.652401004207443 0.000384246752223321 0.018870611853754 0.808440869761976 0.664204647076805 0.377700302166114 0.557278358077604 0.328960808901349 0.655345423827001 0.000314157020682397 0.0154806807343893 0.775293905375683 0.617895751264761 0.331638673049917 0.507164889017329 0.286110306079125 0.60853484256715 0.000565727592341407 0.0275426837039682 0.861394440315834 0.744425287995048 0.471951611369224 0.649566202129624 0.419243514731918 0.736843980476499 0.00031694973827611 0.0156161910755427 0.776832468440584 0.619983774235013 0.333603912755216 0.509377548182278 0.287921975724368 0.610641785215684 0.00053701687027892 0.0261807541380196 0.855054627141043 0.734385058038924 0.458986519462201 0.637613517829251 0.406611413964361 0.726615295764528 0.000561178705895641 0.0273271503098757 0.860427177606603 0.742885399135403 0.469938977099748 0.647725233128804 0.417278031858552 0.735274656608673 0.000304712286511342 0.0150221252906668 0.769929739759962 0.610661087620756 0.324905730409124 0.499531788144105 0.279914570861856 0.601237322855214 0.000477724526982225 0.0233562870472302 0.839936254539905 0.710935374401812 0.430091480275117 0.610155639253601 0.378705565151046 0.70275730094282 0.000617801992044344 0.0300034012623501 0.871582936802812 0.760824504585369 0.493949288090509 0.669348606678836 0.440835436395527 0.753568623068244 0.000536303259925553 0.0261468555341192 0.854889659634 0.734125456789712 0.458656165656478 0.637306046928622 0.406290447401631 0.726350930311732 0.000418669702247178 0.0205271373880269 0.821382584050087 0.683070822909361 0.398075829624486 0.578338249596507 0.348178129440074 0.674465392701386 0.000482096469151203 0.0235650980555009 0.841157824782744 0.712804823127905 0.432326932648172 0.6123214410212 0.380852417420919 0.70465766741035 0.000482921688313487 0.0236045020412862 0.841386312724093 0.713154980341549 0.432746918141655 0.612727548704026 0.381255981835521 0.705013647116761 0.000517272490191639 0.0252419840399788 0.85034747550154 0.727010254664738 0.44969506684039 0.628909543906848 0.397601013818927 0.71910727779976 0.000359928765640992 0.017697052169897 0.798107494265674 0.649464292649777 0.362455147734998 0.541087270018186 0.314688107447598 0.6404267077084 0.000196190617978794 0.00972305405572996 0.682985191833933 0.502425502514183 0.236546558388664 0.391201950649219 0.200163110191859 0.49255891460379 0.000308850817569981 0.0152231084341665 0.772311416179483 0.613864628271995 0.327872606255892 0.502905380455917 0.282642615580316 0.604468180073335 0.000336887914065643 0.0165825853880683 0.787233398641301 0.634253064613955 0.347305857363037 0.52461548560217 0.300593986464551 0.625049714368139 0.000415114257164128 0.0203562935566253 0.82012738297009 0.681220879840839 0.396033237709299 0.576256214630809 0.346244292991333 0.672589295630364 0.000548308324216625 0.0267168241325512 0.857615897909391 0.738426329182128 0.464160617940559 0.64241021989876 0.411644329473157 0.730731437475902 0.000412388985319922 0.0202253011140055 0.819153261064693 0.679788208457112 0.394458177736833 0.574646358401574 0.344754217838309 0.671136559082142 0.000575337178402051 0.0279976935633274 0.863394384493588 0.747618486484126 0.476153540690891 0.653392760185415 0.423352400793134 0.740098830860708 0.000317317117673505 0.0156340146146549 0.77703329891224 0.620256755355053 0.333861579190842 0.509667144492634 0.288159615792113 0.610917265618456 0.000390648017976016 0.0191790734109619 0.810987489800613 0.667881031621367 0.381592967732546 0.561352286451105 0.332619644714132 0.659069015796387 0.000468515078902662 0.022916142599004 0.837300579157606 0.706916719116172 0.425324502733665 0.605513346442434 0.374134236259395 0.698673140473938 0.000495184651863861 0.0241896882501565 0.844705901078216 0.718259640337271 0.438915651160199 0.618663759628681 0.387191725308924 0.710204315383629 0.00037814757231771 0.0185765302093323 0.805949788598962 0.660625274534363 0.373945518170339 0.553325705580107 0.325437164546622 0.651721134255299 0.000283546424171906 0.0139929708505154 0.756926300690542 0.593409600930751 0.309313527326983 0.48153685740888 0.26563193211079 0.583852829444618 0.000486468999432209 0.023773849690384 0.842361061808362 0.714650509596169 0.4345452330531 0.614463616449278 0.382984788505639 0.706534156055259 0.000501242627376144 0.0244785201702965 0.846295074860215 0.720714955375029 0.441913849726114 0.621529683038667 0.390082241627008 0.712701751368208 0.000242675511351398 0.0119997172076833 0.727149816784224 0.555368759900767 0.277074026396062 0.442856338050882 0.236387101868476 0.54560252782696 0.000347072336741224 0.0170755027816801 0.792180953305469 0.641136319059299 0.354089859139625 0.532039722780702 0.306894578014268 0.632005679858009 0.000433108779926499 0.0212203546601616 0.826305116333475 0.690368209198546 0.406231117567024 0.586587632041309 0.355915623156998 0.681868639210687 0.000337571128050369 0.0166156675188008 0.787572658027818 0.634723069924565 0.347765408539638 0.52512089360511 0.301020234939367 0.625524563712857 0.000565595836527357 0.0275364422219687 0.861366612569775 0.74438094526026 0.471893531304398 0.649513149944036 0.419186771902941 0.736798787436313 0.000582157176578247 0.0283203646690351 0.864779122746063 0.749836775954491 0.479095386744588 0.656058231168918 0.426233458564258 0.742360437094232 0.000370258564685344 0.0181958929187745 0.802629995425548 0.655880823700385 0.369021212740915 0.548107297168743 0.320824294920341 0.646918733809184 0.000485070200185776 0.0237070782741956 0.84197812560548 0.71406264739846 0.433837471370589 0.61378089923216 0.382304227458101 0.70593645325962 0.000296312860845845 0.0146139693593358 0.764939527356315 0.603993153937385 0.318803081620327 0.492542203142324 0.274313606395879 0.594515162276783 0.000460237418951155 0.0225201990779632 0.834856434069242 0.703208169198276 0.42097134511244 0.601245455644237 0.369967709329591 0.694905298795354 0.000292444200242222 0.0144258668262737 0.762567584242059 0.60084459969038 0.315955053293768 0.489256841659526 0.2717044979393 0.59134223700852 0.000438483086034948 0.0214781286296247 0.828068761118073 0.692999301188091 0.409210469876996 0.589576324250119 0.358748913296548 0.684538953259838 0.000372744679425724 0.0183158768551545 0.803688369959373 0.657390217836929 0.370581371847004 0.549764909202254 0.322284764327103 0.648446367696678 0.000380879218397628 0.0187082622134981 0.807073432199587 0.662237756420726 0.375632758703813 0.5551046699604 0.32701986217996 0.65335372339531 0.000485776521099449 0.0237407954870134 0.842171720599307 0.714359789473712 0.43419507529425 0.614125937645668 0.38264806271534 0.706238565888706
269141 0.000172421444933978 0.348638954465042 0.609666510108212 0.876376167891224 0.433414020183641 0.379865958096044 0.264848977516575 0.759519710343311 0.000292461252383518 0.475889537906789 0.725999847334017 0.923229867696976 0.564777661138921 0.509597148996093 0.37932701738522 0.842713579201351 0.000128076669008751 0.284472336337921 0.537070251252428 0.840398357744314 0.362323778690267 0.312711257497921 0.211105729002059 0.701131359685819 0.000185290912027434 0.365161943908895 0.626658654479375 0.883967532461933 0.451171818582506 0.39696694812343 0.279102479940082 0.772423470459254 0.00025150899098174 0.438460813926296 0.694984453432759 0.911828502435609 0.527392718828101 0.471904351193539 0.344500932823522 0.821664308236201 0.000146883711691232 0.313167274998203 0.570914813427699 0.8579328482144 0.394541547810146 0.342889650175308 0.234828906378752 0.729033019876714 0.00020159053575979 0.384923699444241 0.646167849598948 0.892340862845195 0.472126582655675 0.417318457677932 0.296381222535691 0.7869057901296 8.8661153424171e-05 0.215813732663974 0.445395388591157 0.784713400996373 0.282288297752682 0.239518545717431 0.156286798483108 0.618891171271185 0.000222182654617763 0.408198094977003 0.668081001903871 0.901336172932651 0.496418170596013 0.441146742417737 0.317061653483293 0.802763397294384 0.000263016978287489 0.449507756363643 0.704387277535625 0.915360702660693 0.538531465439455 0.483069040102902 0.354675793227755 0.828127699020368 0.000120785811042673 0.272693053535568 0.5224688728407 0.832378319117372 0.34889271321531 0.300253340780923 0.201508823591092 0.688705337038408 0.000166773318404676 0.341112810070767 0.601710846891251 0.872721645019924 0.425252603713343 0.372050750964931 0.25841402449913 0.753382826018382 0.000188413697577158 0.369045711947373 0.630561159506738 0.885671111053601 0.455314273930544 0.400975328569767 0.282478217393354 0.775348529284336 0.000153422103859637 0.32261175372688 0.581550805636689 0.86315959672801 0.404993050696099 0.352770104354943 0.242745843292236 0.737551369722272 0.000171699475413747 0.347686521496436 0.608667337327567 0.875920769167778 0.432383729080863 0.378877838395095 0.264032660217533 0.758752341232356 0.000188767683435565 0.369482964563731 0.63099839046531 0.885861070852483 0.455779904267888 0.401426343251898 0.28285888420526 0.775675364892323 0.000215816673920597 0.401193118841031 0.661602034888156 0.898720043597557 0.489150596563526 0.433990989677577 0.310799288996954 0.79811897208445 0.000166264275133303 0.340425960031033 0.600977878648788 0.872381636921201 0.424505486894373 0.371336714110286 0.257828532886329 0.752814314356346 0.000102795713975887 0.241899257434682 0.482168293160723 0.80865346226153 0.313199579045729 0.267491937939909 0.176799437299615 0.653119647722001 0.000196305795186855 0.378652538072978 0.640069636060831 0.889761558180346 0.465509952297636 0.410872076257984 0.290870417012363 0.78241639632576 0.000112652275963455 0.259086314896158 0.505053572578158 0.822423858662875 0.333225814789393 0.285811822433781 0.190523556162251 0.673564745050829 0.000199732467074199 0.382733287065587 0.6440474592475 0.891447870979046 0.469818980126182 0.415068101428548 0.294453454694047 0.785348624558028 0.00011740688859093 0.267101516639672 0.51538500307591 0.828381653918788 0.342474445440034 0.294325375573608 0.196981590385288 0.682589325825822 0.000193969199017907 0.37583887314766 0.63730586191753 0.888581328858156 0.462531319826288 0.407976196113139 0.288406270914748 0.780370596142176 0.00029727548652877 0.479964533268434 0.729236636615533 0.924379443757794 0.568787773802325 0.513677889721265 0.383179675306086 0.84486623367546 0.000137263271795682 0.298782264801938 0.5542442940046 0.849473288113398 0.378478429471803 0.32779094717357 0.22287462275002 0.715443746273601 0.000139728682390048 0.302525771196787 0.558638608844047 0.85173575256145 0.382675538184953 0.331725968941345 0.22597355455449 0.719054461444673 0.000251908340366394 0.438851580539275 0.695320753445289 0.911956005851703 0.527788249202734 0.472299854498138 0.344859387165757 0.821896729168261 7.39710765581506e-05 0.186730937415949 0.401202925937356 0.752536429827729 0.247069835518108 0.208088982240402 0.13385650475655 0.575342388805037 0.000168492188708739 0.343421546604847 0.6041660678387 0.873856474040324 0.427761103541229 0.37444988225709 0.260384231966767 0.755283330894887 6.72845737582712e-05 0.172766916652607 0.37866810813332 0.734472896690857 0.229868955347326 0.192906625851747 0.123247298146412 0.552043878027274 6.85361118982354e-05 0.175416962141316 0.383014133877737 0.738051796559787 0.233148021767774 0.195792475007763 0.125252778115715 0.556597220939024 0.000135302155444455 0.295775678919264 0.550685858510812 0.847623700412796 0.375098868992659 0.32462759132658 0.220391805261819 0.712504648060723 0.000136629749057329 0.297813821289639 0.553100947504004 0.848880722017805 0.377390692365458 0.326772294480289 0.22207429856051 0.714500885735668 0.000135186710570305 0.295597887104003 0.55047461333415 0.847513403484728 0.374898779282146 0.324440446544142 0.22024515522434 0.712329739396603 0.000222894218493523 0.408970918579879 0.66878981764701 0.901620221885514 0.49721768853604 0.441935363046244 0.31775457636757 0.803269292157877 0.000152525907586143 0.321332612158398 0.580124246090171 0.862466039184304 0.403581879031934 0.351433423328377 0.241670390722846 0.736415591762221 7.42448979446282e-05 0.187292745630393 0.402090974819068 0.753223922789099 0.24775787767026 0.208698559438768 0.134285499374489 0.576244954713339 0.000245956111302031 0.432970361605742 0.690230162031077 0.910016547490296 0.521823504480329 0.466342903594775 0.339475763046671 0.818368536820825 0.00014477884477764 0.310070605143969 0.567374864927562 0.856164230042199 0.391098415335096 0.339644415440341 0.232244932426115 0.7261718797483 0.000292759402058322 0.476143758920756 0.726202549829649 0.923302075914168 0.565028175025174 0.509851859887442 0.379567012180848 0.842848628189772 0.000119974395068157 0.271358094433569 0.520786706185671 0.831435634826394 0.347362882381012 0.298838897932087 0.200426312630326 0.687258235277529 0.00017562531845186 0.352832227630893 0.614039670141525 0.878357405645254 0.437941379162808 0.384213272618278 0.26844980894869 0.76286698564444 0.000161647222128745 0.334130200756897 0.594204555768795 0.869212740228435 0.41763936603974 0.364785459989945 0.252475591591151 0.747535649922422 7.5137047347863e-05 0.189117827354887 0.404966184881298 0.755437615689977 0.249990923307704 0.210678158227625 0.135680283981747 0.579159216515596 0.000132244371583044 0.29103603047269 0.545022773398209 0.84464736954511 0.369755510437633 0.319635453006498 0.216488790785624 0.707798895791282 0.000135193481308485 0.295608316911248 0.550487008155758 0.847519876707407 0.374910517899741 0.324451425279328 0.220253757639373 0.712340003506288 0.000107852669035645 0.250815548147686 0.494167871572256 0.815974965962506 0.323622070006016 0.277006872277051 0.183898256468033 0.663918998326133 0.000118414872410733 0.268778530685641 0.517520123589782 0.829593723274936 0.344402312115246 0.296104258866613 0.198337493391843 0.684438826385533 0.000107043752177615 0.249403399128735 0.492285899338539 0.814841679902009 0.321976173332363 0.275501487493002 0.182770952887233 0.662236917906134 5.69731808746499e-05 0.150267599704327 0.340387934980069 0.700792707586356 0.201746869782237 0.168318188953139 0.106367670885334 0.510641289538875 7.66260007535964e-05 0.192145617822754 0.409703683498374 0.759045019632544 0.253688393644725 0.213960051050612 0.137998133370164 0.58393472591499 0.000155205611020506 0.325143068957922 0.584361140942406 0.864519234059236 0.40778163498278 0.355413894909931 0.244877041343099 0.739782796359528 0.000225253051244706 0.411518461166306 0.671118047624652 0.902550259499227 0.499850034673978 0.444533802325742 0.320041598360301 0.804927933295341 0.000220847636173038 0.406742679067775 0.666742923565421 0.900798798784235 0.494911256839801 0.439661125390924 0.315757806551094 0.801807197869198 0.000198371764817191 0.381119286125292 0.642478467448179 0.890784462560412 0.468116241901853 0.413409067365185 0.293035000988852 0.784193770610347 7.26712821227739e-05 0.184053481883142 0.396951243553034 0.7492200471275 0.243786551759096 0.20518254615196 0.131814313568539 0.571005055043325 0.000138735730617801 0.301022877766687 0.556879244085841 0.850832766261193 0.380991973411843 0.330146678399678 0.224728425619403 0.717611309921942 0.0002189970470059 0.404713322843857 0.664870155912146 0.900044143839842 0.492807417335358 0.437588673270596 0.313942177189635 0.80046629102949 0.000179862805051803 0.358296121368102 0.619675400164818 0.880882321000469 0.44381940040552 0.389870372046799 0.27315852103324 0.767153631670905 0.000142905425910437 0.307290870379735 0.564174685011788 0.854552639260446 0.388000790858006 0.336728953556309 0.229930374308177 0.723574053607256 0.000139512435494021 0.302199018737574 0.558256641804851 0.851540030781765 0.382309668507522 0.331382662448262 0.225702728615089 0.718741426755461 0.00015744369080032 0.328292926773143 0.587834815760389 0.866187661592476 0.411244211511617 0.358701134826925 0.247534528495143 0.74252985314066 0.000162761470512272 0.335660548876031 0.595860143195788 0.86999181873874 0.419311338935123 0.366378958162639 0.253774486310674 0.748830096011354 0.000146008719079584 0.31188337088736 0.569450315539156 0.857202942578095 0.393114977021942 0.34154448697559 0.23375686310557 0.727850936237087 0.000166120763870965 0.340232062146798 0.600770750066894 0.87228545220277 0.424294506123636 0.371135116942564 0.257663302050141 0.752653563713446 0.000180515727695675 0.359129823555572 0.620529171214136 0.881262078281711 0.444714191450661 0.390732807890135 0.273878670625538 0.767800390851461 0.000146849290198402 0.31311685775735 0.570857389513263 0.857904275325605 0.394485554377057 0.342836836373466 0.234786789725046 0.72898671170572 0.000113046394035293 0.259757363607983 0.505926673271742 0.822933386433748 0.334002324389263 0.286525322848676 0.191062817090084 0.674332264799492 0.000188659529865663 0.369349434713061 0.630864912759385 0.885803099278921 0.455637724320815 0.401288616425785 0.282742621612788 0.775575607471674 9.70972129535065e-05 0.231594138744671 0.467945578441519 0.799672328006906 0.301063264298615 0.256465387163504 0.168650664171911 0.640087453953014 0.000174621368342807 0.351524061311671 0.612679894298014 0.877743439689557 0.436530508384294 0.382857588191816 0.26732526828721 0.761828166197274 0.0001209080810246 0.272893790970066 0.522721330695636 0.832519456338643 0.349122617740971 0.300465984777707 0.201671690194379 0.688922236691422 0.000285288268194993 0.469698197027113 0.72103108996749 0.921450738833879 0.558662558676449 0.503388469468857 0.373496694621254 0.839393108726697 0.000186048531621411 0.366108569579338 0.627612995178713 0.884385484611875 0.452182596339592 0.397944340344721 0.279924381279375 0.773140094041798 0.000101221517428801 0.239080216897611 0.478315868223435 0.806253948633807 0.309889275214379 0.264478696973278 0.174564362798827 0.649614822342532 0.000278952226531645 0.464106382556205 0.716489813574707 0.919809196977099 0.553116309891296 0.497772051547126 0.368254852291495 0.836341282371271 0.00011358355882201 0.260670017981377 0.507111722029716 0.82362315975522 0.335057764418227 0.287495499403896 0.191796649648154 0.675372566506461 0.000162759292361194 0.335657564184999 0.595856920000873 0.869990304835933 0.419308079896739 0.366375850961768 0.253771951610399 0.748827578552802 0.000229825779715842 0.416395013302591 0.6755395035583 0.904304017461989 0.504875298588308 0.449502750854484 0.324431756976222 0.808064942981236 0.000192881611143873 0.374520524979125 0.63600491735681 0.888023321243416 0.461133543579237 0.406618557616414 0.287253467718092 0.779405186673593 0.000202724959678857 0.386253409737322 0.647450059948321 0.892878883758899 0.473525618957117 0.418683899599393 0.29755303338236 0.78784544504199 0.000130424406079284 0.288184639836841 0.541583892586872 0.84282004707934 0.366531605615256 0.316629002264353 0.214147155522911 0.704924238860838 7.29057864833563e-05 0.184537841151441 0.397722774537642 0.749824932634421 0.244381025073186 0.205708490871153 0.132183469843302 0.571794119251838 0.000182359407634888 0.361472330474315 0.622919436141739 0.882321458957004 0.447225376832074 0.393154993111011 0.275904504113382 0.769607425563627 0.000192606070011458 0.374185636335866 0.635673839526771 0.887881061304077 0.460778261438784 0.406273610262463 0.286960811369834 0.77915925086177 0.000110852322412559 0.256006083586396 0.501026547256348 0.820059054552338 0.329656329269296 0.282535019150215 0.188051566785778 0.67001296802619 9.98301687538744e-05 0.236571112547451 0.474862888781444 0.804082489799578 0.306936802606391 0.261794747594397 0.172578776639688 0.646457609117853 0.000154606520045665 0.324294896415811 0.583421350887691 0.864065546663242 0.406847851301541 0.354528240769274 0.244162497279904 0.739037489947301 0.000169652510546496 0.34497093568138 0.605806424368201 0.874611168812724 0.429442125454014 0.376059080488212 0.261708314444278 0.756549793661958 0.000125233714031023 0.279924841465354 0.531484137876787 0.837364075130832 0.357152965697184 0.307906598449138 0.207391118316363 0.696405866764323 0.00018015607837133 0.358670863495945 0.620059363223605 0.881053196622951 0.444221670115457 0.390258054143408 0.273482167203267 0.767444581595307 0.000152014787999497 0.32060092625987 0.579306286271821 0.862067331991894 0.40277405782051 0.350668611862708 0.241055669374825 0.735763421724952 0.000237969431716866 0.424882631380685 0.683126339909843 0.907275895176456 0.513579320563908 0.458135456130149 0.332111578003495 0.813408876794184 0.000129382484983646 0.286541889875504 0.539591655212879 0.841754436416094 0.364671051824191 0.314895839081627 0.212800273979863 0.703252913261086 0.000231658442429486 0.418326843557287 0.677278358132801 0.90498930271654 0.506861109069515 0.451469358251115 0.326175388249121 0.809294064711721
269161 0.00534864828242276 0.155599422338485 0.629612765339147 0.813383410569412 0.402657925713146 0.0708225303365913 0.568426569452485 0.819279270059173 0.00390465940808538 0.118421253990153 0.553403507844973 0.76060921262054 0.329482498222839 0.052637820311931 0.489829017207281 0.767696201240203 0.00529166145371055 0.154189758333849 0.627097968158368 0.811743272131755 0.400070480431472 0.070117132089921 0.565782845921786 0.817679334265416 0.00535444981680188 0.155742678497159 0.62986689885007 0.813548793618245 0.402920105487337 0.070894287796162 0.568693925757106 0.819440587968064 0.00155866544030537 0.0507789825829912 0.330425527969561 0.558562330487375 0.163663359265048 0.0216483568370979 0.276601469308266 0.568235360986142 0.00123609645208421 0.0406852455302385 0.281212391811691 0.500783696267032 0.134305597752531 0.0172399741425857 0.23261977517414 0.510613525783844 0.00345345574066825 0.106147214124635 0.522780189623004 0.737453409989606 0.302847541889947 0.0468199408204439 0.459107148669143 0.744996083022878 0.00189472542121258 0.0610781233675629 0.375034017035147 0.606090944499629 0.192221586561637 0.0262022333922966 0.317387927099099 0.615439537843158 0.00561022263919896 0.162012111612333 0.640737257149706 0.82056144517848 0.41425737985264 0.0740477145231792 0.580163355467121 0.826278960908435 0.00576010142568327 0.165644293659384 0.646817873175046 0.824432454607333 0.42070557962486 0.0758863934889462 0.586607741067572 0.830052172809533 0.004919485441427 0.144870409517287 0.609803097603769 0.800284766150058 0.38261256443353 0.0654857760912192 0.54769532886923 0.806496006355924 0.00164420934066601 0.0534213396550506 0.342371054944468 0.571713278294232 0.171120862840496 0.022811288459302 0.287436468298889 0.581314144351291 0.0041809980252905 0.125778733074125 0.570303321563866 0.772885966920013 0.344824016191284 0.0561685976724851 0.506991378348555 0.779714770823239 0.00242562766185417 0.0769143130317378 0.434593938252899 0.663394548089912 0.23360061575305 0.0333167516163285 0.373260711615029 0.672118879427173 0.00445137516659725 0.132863445767302 0.585652943790203 0.783743046838207 0.359177676717807 0.0595997015941693 0.522709859191679 0.790333960680709 0.00310790046616478 0.0965212996974182 0.496352366126396 0.716466189751206 0.28099139407192 0.042319375814932 0.432977736210377 0.724386461628048 0.00250191243607552 0.0791473656524301 0.442236438471734 0.670290667843428 0.239203916182225 0.0343311126255136 0.380550581654716 0.678922769061155 0.00401546264626351 0.121385707325626 0.560335844841932 0.765687001750521 0.335718428540512 0.0540564851353767 0.496850969078066 0.772668595155356 0.00402644870368082 0.121678580433581 0.561011554246655 0.766178807514412 0.336330476599378 0.0541969303646351 0.497536755541044 0.773150088560962 0.00495681572473759 0.145814104748921 0.611609265687255 0.801496237006141 0.384408750579096 0.0659522375221882 0.549576635664152 0.807678854344164 0.00354286391176158 0.108605561302187 0.529175227515722 0.74238927443377 0.308290220174699 0.047978031391236 0.465483030329603 0.749838248131192 0.00202483284428059 0.0650075559731098 0.390755670376258 0.621860724740875 0.202766038388115 0.0279547448010789 0.331976677253014 0.631062875200182 0.00446069282852413 0.133105618943466 0.586162537983591 0.784098828073602 0.359661262418514 0.059717531834129 0.523233846112444 0.790681794643586 0.00250635928273846 0.0792772136535543 0.44267560829153 0.670683987755652 0.239528047801866 0.0343901816045442 0.380970334612279 0.679310718146042 0.00461599575436836 0.137122897957257 0.594476738465441 0.789862006278008 0.367616639336856 0.0616774622827817 0.531802480259861 0.796314897328879 0.00375803006397195 0.114468437970616 0.543889021797615 0.753543185288112 0.321050259811935 0.0507543906982936 0.480232209957026 0.760773565839669 0.00310086928100343 0.0963233538314269 0.495784407651681 0.716004428501635 0.280532603638991 0.042227391901674 0.432420033391541 0.723932629100009 0.00390112468231977 0.118326366791087 0.553178785731677 0.760443620586721 0.329281661720589 0.0525924987535741 0.489601809136841 0.767534013161891 0.001372347560274 0.0449740496314597 0.302851716933965 0.526932817489166 0.146951560629161 0.0191065366845919 0.251829938314724 0.536724082702623 0.00455892718106976 0.135650872775736 0.591460364937137 0.787780137697024 0.364716097930069 0.060958133380504 0.5286895204522 0.794280307989879 0.00343213001097625 0.105558907866579 0.521229268039545 0.736248170944427 0.301536819570847 0.0465433263166221 0.457564007426751 0.743813440596189 0.0029651286282496 0.092485385829077 0.484564657529709 0.706786884323646 0.271560527713872 0.0404483805135891 0.42143570363938 0.714869935644881 0.00560241737156436 0.161822121359769 0.640414905942304 0.820355204946276 0.413917694745522 0.0739517760274443 0.579822295346417 0.826077899319699 0.00326733217614293 0.100987291302513 0.508897946488218 0.726549504536786 0.291241310524857 0.0444007203510621 0.445337864957626 0.734292566900435 0.00227588830520577 0.0725004154925716 0.41897025636048 0.64898677929359 0.22236094983403 0.0313199064815526 0.358444126387807 0.65789196471998 0.00249193151120336 0.078855793291832 0.441248213755178 0.669404446010363 0.238475407919772 0.0341985082013391 0.379606386054538 0.678048604998148 0.00350306058158602 0.107512755349915 0.526349393998988 0.740214897153759 0.305877623291083 0.0474627869143519 0.462663092759463 0.747705377309357 0.00335400735394802 0.103397348054417 0.515461209019813 0.731737337312444 0.296693340476742 0.0455287315272717 0.451835584896245 0.739386193194215 0.00473392779833775 0.140149533582402 0.600572114072571 0.794038053839987 0.373528493456809 0.0631607274910449 0.538107958957294 0.800395114072226 0.00320526402572843 0.0992537309174585 0.504088393099574 0.722710053681051 0.287285473731154 0.0435914320681425 0.440590096269233 0.730521510615152 0.0054631022162118 0.158416966521165 0.634563292835017 0.816593199888777 0.407788650989971 0.0722362868042489 0.573641103202366 0.822409792095167 0.00264986804178842 0.0834487168470322 0.456488411798444 0.682893830282057 0.249843673705744 0.0362928669607599 0.394219660029731 0.691347908384734 0.00233680010389578 0.074300848176539 0.425428196706379 0.654993394169096 0.226972215580176 0.0321331163008615 0.364554479629383 0.66382512876551 0.00495751277206526 0.14583170670163 0.611642833515752 0.801518719211432 0.384442191634678 0.0659609433974123 0.549611616751843 0.807700804320092 0.00196244723257633 0.063127404876369 0.383316647538576 0.614459362360565 0.19774427298313 0.0271151584939358 0.325059620105349 0.623732646081409 0.00573359601917718 0.165004172241747 0.645757437508202 0.823760002853497 0.419575456884953 0.0755617225577035 0.585482378771281 0.829396791337664 0.00472518189624277 0.139925781259834 0.600126326516623 0.793734029140984 0.373093816863066 0.0630508767228273 0.53764612710671 0.800098110759703 0.00249305232926261 0.0788885446170322 0.441359360967565 0.669504201688162 0.238557285297458 0.0342134008322231 0.379712557954075 0.678147006441438 0.0018861977356581 0.060819457213274 0.373975331587689 0.60501143329369 0.191520816023535 0.0260871630948417 0.316409583961726 0.614369345652806 0.00107905264341645 0.0356953836305774 0.254550559893215 0.46682447475045 0.119261066946792 0.0150803670567354 0.209223999362734 0.476624137926219 0.00173481059750916 0.0562044082040875 0.354568762196173 0.584815665270283 0.178876944839315 0.0240401782596725 0.298565570520882 0.594331226727172 0.00391235583844341 0.118627790884077 0.5538920370329 0.760968982230518 0.329919384132753 0.0527364885423115 0.490323041315477 0.768048568121629 0.00313975629894325 0.0974170724768567 0.49890973659573 0.718539672728858 0.283062783377659 0.0427359176277771 0.435490919036682 0.72642414022162 0.00586165130885017 0.168088041084738 0.650823126179826 0.82696232470706 0.424995527007353 0.0771283537131541 0.590863902176083 0.832517515275356 0.00615602570779652 0.175094568534688 0.661940890626774 0.83390311711159 0.437084500213356 0.0807111975597623 0.602725415185441 0.839278787593132 0.00394901075240863 0.119610157852871 0.556204211406889 0.762667757705913 0.331992394743849 0.0532061435154961 0.492662908476101 0.769712255779502 0.00349138802665052 0.107191792040989 0.525514301704939 0.739570304209941 0.305166957530051 0.0473115905531396 0.461830522022708 0.74707301950102 0.00407890920134176 0.123074505598686 0.564209966243288 0.768499234315514 0.339237822496302 0.0548670508573367 0.500786110348676 0.775421611241918 0.00287434869151053 0.0899009949398178 0.476780127201209 0.70028264026284 0.265435713739894 0.0392552014375464 0.413851049766586 0.708471037624583 0.00439562328683415 0.131411675097113 0.582577593377899 0.781589643170294 0.356269021358928 0.0588940974842846 0.519550588221543 0.788228453282611 0.0035685823838216 0.109310289712803 0.530983363268708 0.743775061065877 0.309840294874741 0.0483106763162577 0.46728953198715 0.751197393145167 0.00414593722302872 0.124851828568827 0.568229818244442 0.771398178079669 0.342916076975195 0.0557219761463828 0.504877600531788 0.778258882101648 0.0043170774957647 0.129358363889315 0.578167218579443 0.778482449449367 0.352126644811957 0.0578983460714929 0.515028642712228 0.785189748526788 0.00444990466469385 0.132825214347454 0.585572406452584 0.783686791334921 0.359101291907018 0.0595811032745647 0.522627059872999 0.790278960904941 0.00467006361408523 0.138513059891116 0.597294016178008 0.791797288540855 0.370340642037817 0.0623580282801775 0.534714381882426 0.798205933965431 0.00328141294505553 0.101379668253776 0.509976169071683 0.727405836762392 0.292132695591586 0.0445841387876384 0.446403830640109 0.735133490816365 0.00464289224477581 0.137814986635314 0.595883087707962 0.790829178064006 0.368974619044062 0.0620161294995749 0.533255531168906 0.797259992600763 0.0045865071557266 0.136362875375277 0.592923650884513 0.788791354789096 0.366121138569653 0.0613058964286583 0.530199052281027 0.795268601475625 0.00395127486573042 0.119670767596468 0.556346250434044 0.762771900871721 0.332120025639446 0.0532351391870815 0.492806739509358 0.769814240735654 0.00224317431833815 0.071530651868586 0.415441930597069 0.645673967724638 0.219861825440409 0.0308826314729216 0.355113988254345 0.654618470991357 0.00552257734276604 0.159873925342722 0.637084344638365 0.818218214404249 0.410420606546446 0.0729693655365731 0.576301815920715 0.823994378524543 0.00350184908188667 0.107479452808223 0.526262855226434 0.740148142305556 0.305803929818246 0.0474470962437141 0.46257679879259 0.747639891021051 0.00420424104015751 0.126392164416482 0.571667055365553 0.773861701658322 0.346082832816591 0.0564644629968 0.508382835498867 0.780669493040767 0.00224307166024347 0.0715276056111538 0.415430791456443 0.645663473880169 0.219853958041664 0.0308812587062888 0.355103484048258 0.65460810034496 0.00319462255668849 0.0989558653456321 0.503254389086124 0.722040982585444 0.286602864066716 0.043452553555146 0.439767986029307 0.72986424261654 0.00408226225288027 0.123163581331323 0.56441282257308 0.768645989413014 0.33942279218919 0.0549098522181101 0.500992378500519 0.775565259613419 0.00212100808446126 0.0678917628474687 0.401880402052028 0.632731804278054 0.210386929698042 0.0292464420839643 0.342368374540164 0.641821779137406 0.00124036739584589 0.0408202497846835 0.281910983236626 0.50164706777268 0.134707636116695 0.0172985837353882 0.233236822383 0.511476481090036 0.00422188039768276 0.126857148438942 0.572696285301688 0.774596649126884 0.34703497663424 0.0566888836028632 0.509433638297002 0.781388565505471 0.00294280497397248 0.0918511776844136 0.482671792829812 0.705213635006405 0.270063764000107 0.04015522111437 0.419588695255465 0.713322465167012 0.00263321585082799 0.0829665503006671 0.454920644050836 0.681523507731253 0.248660913854634 0.0360724434540982 0.392711227931484 0.689997534483711 0.00268967808082719 0.0845994347805335 0.46020034711987 0.686122704542511 0.252656395133913 0.0368194501891872 0.39779584577937 0.694529206646598 0.00435368973602606 0.130316632028731 0.580234461985181 0.779941660226243 0.354064046694117 0.0583627342606056 0.517146895471786 0.786616886750704 0.00357783615009432 0.109563594485561 0.531630578705246 0.744270058117201 0.31039634874673 0.0484303126611157 0.467936568639868 0.751682838363083 0.00412344341700498 0.124256157215473 0.566889037045239 0.770433412050281 0.341686217449681 0.0554352330524788 0.503511981406267 0.777314711819489 0.00190382322399483 0.0613539304377549 0.376159559876376 0.607236159788014 0.192967882057639 0.0263249688899823 0.318428612823596 0.616574768018351 0.00349755584737359 0.107361418048826 0.525955931648318 0.739911305635518 0.30554265505916 0.0473914888021043 0.462270774215996 0.747407552272829 0.00554397164796922 0.160396829991984 0.637982800884904 0.818795789187895 0.411361734004446 0.0732328057185767 0.577250897354887 0.824557535882409 0.00387257396241818 0.117559218299625 0.551355392646001 0.759097697300059 0.327655094566463 0.0522262798123114 0.487759215773411 0.76621567948671 0.0020284167136318 0.0651153430484786 0.391177600689915 0.622277316823614 0.203052634089954 0.0280029357305169 0.332369763987644 0.631475337260199 0.00258595295984309 0.0815953672360171 0.450421564514335 0.677569151700158 0.24528377002702 0.0354463195191611 0.388389007190856 0.686099934295068 0.00296124003301805 0.0923749737127062 0.484235927044101 0.706514041227317 0.271300240742889 0.040397326516818 0.421114810136473 0.7146015768941 0.00356568697074895 0.109231004487084 0.530780490804645 0.743619789389643 0.309666128942405 0.0482732375500326 0.467086759656948 0.751045113850772 0.00234512837468486 0.0745464894416018 0.426300091327299 0.655798776831116 0.22759849588539 0.032244205432759 0.365380952284483 0.664620451159785 0.00371243101848788 0.113232187506796 0.540847590923149 0.751260406348036 0.318385102246081 0.0501672643886723 0.477174340297786 0.758536297588636 0.00343644351128157 0.105677963492153 0.521543776333912 0.736492839270886 0.30180232893744 0.046599288414991 0.457876839244127 0.744053530703472
269181 0.000421659407478547 0.134643770535573 0.543500978197673 0.836195206666615 0.590847111031005 0.713304293499456 0.731264227173572 0.817622238530991 0.000416110880481391 0.13310721481031 0.540211285742504 0.834371990691868 0.587639744611472 0.710586665320627 0.72865208094249 0.815637875806789 0.000224663653998211 0.0765410437971009 0.388090557328487 0.731136451187208 0.434792957488246 0.569962012879895 0.591762357919134 0.704855911159196 0.000256947948872459 0.0865902124293236 0.420421293241726 0.756704767363025 0.46803845470713 0.602525109829332 0.623764374443542 0.732007376845601 0.000356381579631882 0.116215206658265 0.50154593476732 0.811826992530444 0.549637758510462 0.677700785790683 0.69694348631473 0.791181026797566 3.34539585444535e-05 0.0121893939110867 0.0862764711750404 0.288182126996311 0.102758113068263 0.164801272074284 0.177501170776663 0.262290819063016 0.000196279844787455 0.0675220924503043 0.356534597890096 0.70376777095977 0.40193392422526 0.536585691957097 0.558768183181677 0.675997543534026 0.000207045990738448 0.0709636345898863 0.36887952235664 0.714780209956938 0.414837370893712 0.549837729751249 0.571891980589965 0.687584057536476 0.000185209811380342 0.06395679757723 0.343327599896689 0.691521380219246 0.388059416331956 0.522120948011931 0.544407950590185 0.663152606563966 0.000313696319461808 0.103735683040377 0.469678360580531 0.791552027972825 0.517889329053162 0.649218587613244 0.669332077052362 0.769313649141321 0.000138308498182303 0.0485449007907872 0.280789320380773 0.626022811756966 0.321360556830943 0.449297884121123 0.471543676581821 0.595156934665511 0.000265847797912501 0.0893222488715315 0.428742183908313 0.762920236467615 0.476526913628373 0.610652763758496 0.631723180240889 0.738635863841491 0.000131580551927952 0.046292479511834 0.270828361431352 0.614274950784242 0.310581864609601 0.436991220302133 0.459135697861634 0.583085202122445 0.000178690689073674 0.0618444552070224 0.335293421978914 0.683824103105834 0.379583546392884 0.513172473715501 0.535505537327387 0.65510051361525 0.000265654943204934 0.0892632199172469 0.428564406705448 0.762788917737416 0.476345844440666 0.610480165476316 0.631554286760236 0.738495704585823 8.67591285350807e-05 0.0310111606032763 0.196715205026352 0.512194933857748 0.229006624518497 0.338516874987935 0.35885182650543 0.479741853350136 5.73285705263367e-05 0.0207087679047858 0.139275768187972 0.409610313839671 0.164064088832759 0.252697583822221 0.269981391646661 0.378612192785766 0.000300200867487994 0.0997167037418123 0.458738389271932 0.78420118882269 0.506899762065469 0.639136694844486 0.659525100314613 0.761414959433559 0.000259597181088124 0.0874051689487182 0.422923399775448 0.758588727219158 0.47059385033416 0.604979717990867 0.626169198333522 0.734015358068724 0.000182506685497414 0.0630820760644995 0.340019938204448 0.688375671412123 0.384573185080908 0.518450716928732 0.540758333566803 0.659859901247552 0.000378006518854739 0.122406200177305 0.51627295647164 0.820664573801461 0.56417858105705 0.690435606506026 0.709244185997008 0.800750267003052 0.000253691943062216 0.0855866102658262 0.417316248816286 0.754348655956901 0.464863803101528 0.599466215235288 0.620766054466563 0.729497590205903 0.000280678793122137 0.0938389792565413 0.442090278826345 0.772601368073161 0.490086397935052 0.623483097287834 0.64426366099577 0.748982370836869 0.000327094079712837 0.107690338234956 0.480110572347928 0.798370672111761 0.528325571309245 0.658685546311458 0.678525001661082 0.776654485283857 0.000370327397603011 0.120217673997437 0.511143947372759 0.817622925274786 0.559123752948015 0.686030218885427 0.704992095156347 0.7974542200651 0.000347254244380246 0.113575935038764 0.495057616704897 0.807830043877494 0.543205296792874 0.672005918776105 0.69143381765772 0.786860675720617 0.000140540630846693 0.0492898453081224 0.284034247983599 0.629763926835016 0.324862563262523 0.453262901494902 0.475535489767133 0.599009040909804 0.000379029968705775 0.122697060793813 0.516948424501824 0.821062313941918 0.564843538651074 0.691013429345482 0.709801657448196 0.801181474061482 0.00025211946854905 0.0851011369517943 0.41580474318456 0.753194369414128 0.463317017918026 0.597972019679139 0.619300856496941 0.728268595126956 0.000350970982111269 0.114652565985803 0.497719986937776 0.809477948437968 0.545846691382229 0.674349026653358 0.693701396721625 0.788641350762247 0.00033726525996665 0.110669438515547 0.487760537678667 0.803256631383174 0.535951801101311 0.665538370647369 0.685169883900467 0.781922937053712 0.000101830400852808 0.0362037289840041 0.223260779440538 0.552055077494086 0.258507425929688 0.375258602374198 0.396477769689022 0.519767479751464 0.000148334552703491 0.0518818661090049 0.295138594730441 0.642259730264452 0.336812201785568 0.466670902305911 0.489013051090617 0.611903170949399 0.000155536399527852 0.0542644839805142 0.30509766696809 0.653079300575461 0.347484253488332 0.478488886323567 0.500865474805212 0.623102075854981 0.000364058017472612 0.118422834779734 0.506875234600397 0.815062124326914 0.554909180965734 0.682339565418728 0.701427327739217 0.794681340042812 0.000263577799812911 0.0886269640703214 0.426642622736988 0.76136527480046 0.474387671764611 0.608611451925986 0.629725354059782 0.736976537555934 0.000203243474097767 0.0697510064717229 0.364573837759555 0.71098544564057 0.410344032298897 0.545244639924167 0.567346849096254 0.683587631080367 0.00024578925691457 0.0831415874396773 0.409639856854808 0.748435821245932 0.456998755167751 0.591842488461513 0.613286212290302 0.723206075254921 0.000215956088685082 0.073792768278201 0.378743787632818 0.723293574218848 0.425102809525489 0.560245420053226 0.582177246982553 0.696564578416921 0.000223370734083208 0.0761340018280307 0.386720536011227 0.730000138635314 0.433374833553232 0.568546493757624 0.590367024252659 0.703653547322248 0.000296363437314222 0.0985673373987786 0.455544759716449 0.782015387901084 0.503682854090398 0.63616326587417 0.656629412816629 0.759069268028999 0.000284982915740681 0.0951414344622108 0.445848121500823 0.775264701761069 0.493891054684463 0.6270498604874 0.647744788115598 0.751833478438563 0.000205044177852952 0.0703256467292946 0.366620115056607 0.712794982576689 0.412480445078095 0.54743134691568 0.569511187848652 0.685492826246699 0.000374776165102326 0.121486883254004 0.514128514112722 0.81939749670619 0.562066364292884 0.68859755027553 0.707470490532172 0.799376884052236 0.000220248693801669 0.0751496326074898 0.383386902336468 0.727216266359312 0.42992095822684 0.565089699167557 0.586958046622827 0.700709397847035 0.000262817222013825 0.0883937675157722 0.425935697064819 0.760839704133839 0.47366699092977 0.607922703235343 0.629051114514739 0.736415848697172 0.000279267597722587 0.0934111282955988 0.440847080505304 0.771714349037124 0.488826487003021 0.622298769452063 0.643107282050498 0.748033267165958 0.000374815746755021 0.12149815929998 0.514154905017837 0.819413130542987 0.562092369174527 0.688620204055333 0.707492354567647 0.799393826675375 0.000200413877110967 0.0688465935953475 0.361331516774783 0.708095453970344 0.406955352495784 0.541765481313575 0.563901539748911 0.680546770556217 0.000531602401505564 0.164008423031048 0.600189053239361 0.86552926500404 0.645490725308041 0.758284027819839 0.774317728143633 0.849684439677192 0.000337578024116663 0.110760731694557 0.487992210570672 0.803403126422217 0.536182404097848 0.665744739116103 0.685369865746198 0.78208100762622 0.000237461392378426 0.0805508708021527 0.401328640581636 0.741888930528674 0.448456577044792 0.583488241636051 0.605078002996946 0.716251517644276 0.000302878677671594 0.100517017475479 0.460944857525435 0.785700692956868 0.509119986315316 0.64118298017887 0.661517000599901 0.763024950374608 0.000257727553596867 0.0868301849998603 0.421159851232659 0.757262216315315 0.468793002191425 0.603250601913564 0.624475261113759 0.732601417011025 0.000261856805364699 0.0880991294379678 0.425040536661792 0.7601727264 0.472754127294885 0.607049519204345 0.628196206575853 0.73570441795553 0.000334996373415062 0.110006610019594 0.48607361857641 0.802187342428725 0.534272050830976 0.664033651101813 0.683711511843715 0.780769345902632 0.000275081171568575 0.0921395002226834 0.437126237530244 0.769041758613997 0.485051977762379 0.618741135503785 0.639632145778688 0.745174983403417 0.000130002987910828 0.0457627934556453 0.268452679374786 0.611412730031844 0.308004766530179 0.434025560841076 0.456141512225369 0.580149728314768 0.000355255703699797 0.115890494448954 0.500754610695256 0.811342969438778 0.548854106651554 0.677009021753016 0.696274513607853 0.790657591893254 0.000387594301759694 0.125123499202667 0.522527775578829 0.824322781818817 0.570329491518399 0.695765504533435 0.714384211344559 0.804718037000834 9.02569442399203e-05 0.0322212432897551 0.203036373604145 0.522065111190433 0.236060502650741 0.34742389509283 0.367996238120361 0.489614350245246 0.000410980016058302 0.131681473761809 0.53712677917748 0.832649540725073 0.584628766713727 0.708027377235922 0.72619098844074 0.813764086271272 0.000275342007269223 0.0922188330230225 0.43735951007183 0.769210100614575 0.485288775572964 0.618964749976493 0.639850639365276 0.745354961332147 0.000245063656086565 0.0829164392098587 0.408924889531027 0.747878628386323 0.456265012774334 0.591127934722893 0.612584625556293 0.722613711645079 0.00035613616200517 0.116144446392895 0.501373656246857 0.81172169723661 0.549467170618884 0.677550248104898 0.696797915287863 0.791067151955586 0.000368645070264639 0.119736761929755 0.510005746278747 0.816942743802517 0.558000663494044 0.685048308211558 0.704043903066805 0.796717520354179 0.000348922482220852 0.114059497795152 0.496256087690501 0.808573207921553 0.544394660735273 0.673061765261151 0.692455745430026 0.787663617806614 0.00014357046340091 0.0502991524957231 0.288392280288 0.634723886435447 0.329558686875142 0.458554465288984 0.480858384334996 0.604122017576593 0.000193374553663975 0.0665890170498458 0.353120128224704 0.700648821861236 0.398353835775754 0.532874868768071 0.555087706966282 0.672722179064065 0.000355561790829733 0.115978796126353 0.500969993026509 0.811474804927007 0.549067424396501 0.677197382307309 0.696456676385343 0.790800155363682 0.000319282026703578 0.105388672160001 0.474078122933185 0.794450067044664 0.522295926095764 0.653228562888309 0.673227854146113 0.77243197934253 0.000261083405715411 0.0878617266562022 0.42431765573023 0.759632916574564 0.47201671731928 0.606343534949668 0.62750490208403 0.735128723912857 0.000318400766421624 0.10512828309508 0.473388823352899 0.793998205234895 0.521606051197168 0.652602006013046 0.672619322530425 0.771945609419189 0.000235134339611095 0.0798243361484677 0.398964268643265 0.739998195789819 0.446021410161393 0.581092357881751 0.60272175226531 0.714245317479601 0.000257690289240237 0.0868187174026163 0.421124591682441 0.757235628910946 0.46875698423588 0.603215984338997 0.624441342529232 0.732573082378992 0.000313675222175553 0.103729428135218 0.469661603164802 0.791540927187889 0.517872531258835 0.649203266161849 0.669317186641416 0.769301709226302 0.000338560839367687 0.111047485479532 0.488718847479256 0.80386204953486 0.536905551636771 0.666391568204375 0.685996629820581 0.782576233736207 0.000393271123374997 0.126724490072705 0.526155579823705 0.826419294266435 0.573890278266987 0.698835693345957 0.717342840487759 0.806993730895449 0.000167747398300769 0.0582771295357196 0.321355886271345 0.670001984808691 0.364815392213659 0.497373547628426 0.519753113163642 0.640682508603372 0.000328420739929068 0.108080039935453 0.481121306136984 0.799021675834941 0.52933446105893 0.659595257241957 0.679407570914796 0.777356051112793 0.000301832935611887 0.100204646755113 0.460085327438374 0.785117590352833 0.508255323479997 0.640386628689676 0.660741899746767 0.762398806210781 0.000307945495340873 0.102027455768494 0.465071011620342 0.788481721048361 0.513266770925654 0.644992062725193 0.665222929221565 0.7660126127831 0.000431624027482768 0.137389687189124 0.549292353322666 0.839370755032124 0.596483780290544 0.718058954780946 0.735831343321069 0.821080804564069 0.000292662943234272 0.0974562108665148 0.452429218274905 0.779865251000051 0.500540758220659 0.633249183065214 0.653790042102224 0.756763195785266 0.000384934545395431 0.124371373356677 0.520808878697152 0.823322991284781 0.568640619436925 0.694305405435531 0.712976606272581 0.803633252772956 0.00051498212743941 0.159697435167398 0.59253927613995 0.861787256211643 0.638185202697744 0.752411330295166 0.768715765730633 0.845580171899585 0.000282016091349323 0.0942440544352624 0.443263289564995 0.773435602871131 0.491274618921341 0.624598577221521 0.645352595066206 0.749875202348043 0.000228695241445886 0.0778079904661125 0.392323555459755 0.734619108033334 0.439169755715054 0.57431688031129 0.596052922128571 0.708543283660519 0.000210335924073717 0.0720102585102303 0.37255801382918 0.717983955147386 0.418670135414068 0.553737478101932 0.575748090836907 0.690961208120218 0.000299927535235407 0.0996349334091959 0.458512152594728 0.784046949164477 0.506672007516298 0.638926511369233 0.659320462168816 0.76124939192811 0.000393561281519795 0.126806164270158 0.526339527788105 0.826525110117849 0.574070696344305 0.698990956457236 0.717492419456986 0.80710862470581 0.000293897268536497 0.0978271381964078 0.453472381600874 0.78058714128621 0.501593235980054 0.634226367601727 0.654742336394442 0.757537291222825 0.00050274059553828 0.15649376170308 0.586715179114078 0.858895219516837 0.632609017011732 0.747900152818496 0.764408644022032 0.842411023102052 0.000406057320249786 0.130309176345617 0.53412829460169 0.830962976974143 0.581698356418167 0.705529039178475 0.723787439561708 0.811930183530906 0.000372392435530579 0.120807272477538 0.512533873160634 0.818450964581978 0.560494559417644 0.687227169450611 0.706147721033195 0.798351246516664 7.77417219504031e-05 0.0278775919852038 0.179947255764668 0.484763925242311 0.210206450780493 0.314392497272976 0.334010024958192 0.452436861733016
269201 0.000789985077359548 0.0571946705565768 0.2971610753491 0.522483326110306 0.298087147157512 0.362066515232182 0.726706317594396 0.663190668263989 0.0012027310609124 0.0845827314965684 0.391716147644364 0.624980688498215 0.392772217522827 0.463650031872105 0.801981438156736 0.749940462335048 0.000233504675003429 0.0176057383494161 0.11103403939621 0.244276510775141 0.111472062254446 0.143591526196824 0.439943030246456 0.367763566388315 0.000789944246165942 0.0571918812563089 0.297150271691923 0.522470420186227 0.298076324110769 0.362054567422761 0.726696044027674 0.663179113693322 0.000530904022081881 0.0391622926363588 0.221224384892797 0.423676715649177 0.221988552335811 0.276058430501328 0.641132614480804 0.569510305013124 0.000242082362023783 0.0182408337558622 0.114646081607329 0.250999211012797 0.115096508873031 0.148086262283031 0.448852342316968 0.37619300603513 0.00135026323249445 0.0939954935478959 0.419639915954949 0.651717137133904 0.420719199295535 0.492549446170069 0.819738544898605 0.771031926636522 0.000787208147160218 0.0570049331001473 0.296425562839078 0.521604003860617 0.297350312238897 0.36125292565417 0.726005849566063 0.662403033215602 0.00114534885753163 0.0808693862036088 0.380118047228639 0.613441145190422 0.381162442027937 0.45150297778193 0.794093929204235 0.740650396940495 0.000824462430670386 0.0595441260638937 0.306166832198544 0.53313785701765 0.30710870616382 0.371998190160886 0.735114279241112 0.672672540208067 0.000929292201120363 0.0666173302778752 0.332188179617672 0.562802218840969 0.333171664679862 0.400385890313206 0.75777584182873 0.698485042045389 0.000496936673482719 0.0367475562233867 0.210037714106522 0.407610885562495 0.210773698119399 0.263035488916983 0.625774321142178 0.553222818302834 0.0014291430836454 0.0989502754668398 0.433546166975206 0.664508289953772 0.434634430954439 0.506762095231731 0.827987593847979 0.780914166936104 0.00120523762234089 0.0847442631858687 0.392212918957145 0.625469102177515 0.393269462247245 0.464168416568262 0.802312247410804 0.750331145524029 0.00119344181963214 0.0839836094763416 0.389868047181607 0.623159501677422 0.39092233663737 0.461720158824528 0.800745769018572 0.74848189538327 0.00157586064917211 0.108025570234107 0.457720253008355 0.685965307655802 0.458820047087316 0.531190326086998 0.841483144396207 0.797198354770796 0.000732615061495941 0.0532594333210343 0.281647427015736 0.503635669080976 0.282544587737352 0.344826850223017 0.711467989973893 0.646135344705997 0.000697447873155827 0.0508311193407511 0.27179543633579 0.491329646281186 0.272673126723029 0.33379176013688 0.701258215619435 0.634800421723285 0.00072198328527107 0.0525265966052313 0.27869712072888 0.49997846801362 0.279588541278112 0.341529378125232 0.708455652378885 0.642783384917399 0.00148317875549717 0.102313772338651 0.442695249692179 0.672742824193125 0.443788486847384 0.516048663902973 0.833216681230517 0.787206491771081 0.000799435714173184 0.0578398340972372 0.299652770183175 0.525451861460446 0.300583286195003 0.364819949587126 0.729063622559022 0.665843912923502 0.000701037880712443 0.0510795742831935 0.272813502815861 0.492613749209593 0.273693245152402 0.3349352378949 0.702333432795674 0.635990670908737 0.00100172683472834 0.0714437454940324 0.349059713300671 0.58119295108211 0.350066964718012 0.418550253941364 0.771297821977026 0.714067973155673 0.00135174811005797 0.0940892609961645 0.419907976775042 0.651966906596653 0.420987449440749 0.492824531690328 0.819901117004981 0.771226166501767 0.00154293898491463 0.106004896083131 0.452476557978378 0.681392395408241 0.453574291068589 0.525921240745618 0.838642151860429 0.79375820257385 0.00160595097631359 0.109864604211466 0.462426181817903 0.690031859605006 0.463527617981432 0.535905134347455 0.843993841256677 0.800243958749579 0.000706066302687445 0.0514273624815075 0.274234715358169 0.494401509459607 0.27511730679519 0.336530304824055 0.703826524501496 0.637644848616677 0.00117171210890076 0.0825790988620343 0.385500870380645 0.618829577671613 0.386550832164249 0.4571511752394 0.797794219465922 0.7450027006255 0.0011325612373145 0.0800378173619564 0.377473077450065 0.610772316424506 0.378514642575501 0.448720855153422 0.792249945371684 0.738485420109958 0.00142594517884051 0.0987504404392497 0.43299531927986 0.664007980271774 0.434083260143908 0.506201352619082 0.827667851858479 0.780530116930627 0.000664069835943486 0.0485149560325057 0.262192080733078 0.479072545574856 0.263049961957683 0.32296941352912 0.690877034423846 0.623350238361704 0.000571830187491741 0.0420559141337012 0.234290026862841 0.441914366332336 0.23508570262376 0.291151851204276 0.658042974515022 0.58762485388115 0.000735802593657648 0.0534789286249882 0.282527278937072 0.504721754887123 0.283426136542885 0.345809059441626 0.712359044935001 0.647128092632049 0.00169073950513134 0.115006668594062 0.475259146782304 0.70094524692531 0.476364063324166 0.548695910631411 0.850659698633726 0.808354695461595 0.00123187088929168 0.0864571407542868 0.397441790695838 0.630581348439131 0.398503184164629 0.469615369266133 0.805760258078606 0.754408268413262 0.00114304199004799 0.0807194820162231 0.379642556505344 0.612962396471119 0.380686447186553 0.451003159629036 0.793763697663587 0.740262488261134 0.00129242235292278 0.0903279948893739 0.409002390382721 0.641701413383216 0.410073646195381 0.481597404081333 0.813169515617542 0.763200679774578 0.000271657513174882 0.0204243904298512 0.12687859420589 0.273289495649053 0.127370167138852 0.163228959314393 0.477511414298054 0.403610184300288 0.00134833416105015 0.093873647447876 0.419291297024924 0.651392115562388 0.420370333190662 0.492191625410421 0.81952690201532 0.770779088584286 0.000897401037589446 0.0644766597264109 0.324480385210073 0.554183961200517 0.325452171448845 0.39202461069611 0.751302628276964 0.691073295753177 0.0016614429674377 0.113236590036002 0.470894647848239 0.697262154957269 0.471998544513466 0.54435662199043 0.848421727062214 0.805627612897029 0.000770628997520962 0.0558705716601608 0.292002174618293 0.516286143552018 0.292918869656475 0.356352123231798 0.721748043993393 0.657622961373853 0.00103136878704307 0.0734046659131107 0.355721322196154 0.588281002995269 0.356737261682749 0.425670813800905 0.776406251510363 0.71999064594488 0.000299821632683594 0.0224948789802671 0.138218004321712 0.293318140714109 0.138746528854156 0.177157909927984 0.502164663471896 0.42757030276501 0.00071323262655161 0.0519225832649236 0.276250626761082 0.496927728348532 0.277137228702147 0.338790386570091 0.70592874859351 0.639976536791871 0.00111985477077737 0.0792100552812758 0.374822508916295 0.608083740230642 0.37586117609637 0.445928363419096 0.79038470455573 0.7362981377774 0.00136367531438777 0.0948417499010428 0.422052240696084 0.653960272577497 0.423133204866366 0.495023399398949 0.821196425470762 0.772774534855395 0.00150739907637537 0.10381336775555 0.446701205290954 0.676304280136341 0.447796386329504 0.520098933374087 0.835458879188391 0.789911278029698 0.000410140406600627 0.0305224844864617 0.179940895267253 0.362183281853098 0.180595528055925 0.227531831328745 0.579831295164158 0.505412531443404 0.000372899087347468 0.0278271177639194 0.166314320730151 0.340485919103352 0.166929470640289 0.211229592593754 0.556471009937854 0.481613793852929 0.000841365130298125 0.0606917453072048 0.310498390680924 0.538189746610194 0.31144760852093 0.37675537608765 0.739050344980562 0.677128934241096 0.000503237657793422 0.0371963968169797 0.2121370113734 0.410658351536756 0.212878369138661 0.265486470824463 0.628721749144497 0.556336539371689 0.00147349070094515 0.10171255304578 0.441076645731403 0.671296261709474 0.442169057100912 0.514409416915585 0.832302636030653 0.786105021611765 0.00187119709132377 0.125758105075865 0.500637212354093 0.721797678300581 0.501744714532924 0.573708042959921 0.863111565539724 0.82360246543642 0.000930123457970698 0.0666729986004004 0.332386741649389 0.563022411099133 0.333370521116864 0.400600763403693 0.757940071164852 0.698673485708712 0.00177160136679664 0.119856355428549 0.486941609215088 0.710662119455123 0.488048424931849 0.560256196311761 0.856507882481035 0.815500232948807 0.00129465786063095 0.0904702846341504 0.409420739036967 0.642099181551506 0.410492329514328 0.482029443674677 0.813432271200135 0.763513273212428 0.00127181914962477 0.0890145350437657 0.40511874908798 0.63799347613406 0.406186824015081 0.47758147822548 0.810712625580153 0.760280394452058 0.00127552575869963 0.089251108116886 0.405821182628116 0.638666190295387 0.406889842792975 0.478308532682729 0.811159379208386 0.760811059664333 0.00141896667949667 0.098314055009884 0.431789538583662 0.66291101276634 0.432876762771557 0.504973269244601 0.826965970824443 0.779687354844019 0.000373434397030778 0.0278659659158622 0.166513390018292 0.340808238852807 0.167129128623286 0.211468786240786 0.556825165140014 0.481972078398589 0.00102878966434881 0.0732343721936508 0.355147105788444 0.587673804344504 0.356162311897323 0.425058177365953 0.77597084129076 0.719485068274547 0.00107912895404974 0.0765470495542266 0.366173364272959 0.599211032836681 0.367202141396316 0.436784778748029 0.784174317602245 0.729034662693611 0.00107913839406917 0.0765476685838006 0.366175396743705 0.599213135945478 0.367204176269129 0.436786933060411 0.784175799714898 0.729036392619919 0.00132581502608909 0.0924488762288691 0.415190572883162 0.647552682958308 0.416266620672207 0.487977048429422 0.817019064468952 0.767785796859079 0.000485076724572772 0.0359016108739808 0.206055911841536 0.401788607534792 0.206781595609183 0.25837759410294 0.62009780300473 0.547242026574299 0.00102341824762644 0.0728795113436109 0.353947930283359 0.58640346376223 0.354961595390181 0.423778073814696 0.775058574655188 0.718426251300355 0.000215050668898537 0.0162366440249936 0.10316252357093 0.229396572503234 0.103573111691046 0.133759207928932 0.419764514763603 0.348833630177799 0.000336647199921203 0.0251891218179718 0.152608684970851 0.317900270634168 0.153182456037377 0.194686944466929 0.53109564224904 0.456141357716961 0.00116317991142488 0.0820264545020729 0.383769004169623 0.617102151775216 0.384817202889467 0.455335935459377 0.796611278180101 0.743610172181674 0.000431207247043833 0.0320406920186946 0.187454215129385 0.373837143592159 0.188129911053479 0.236459303636222 0.591988349987477 0.51793263432775 0.00038486996584176 0.0286951296529058 0.170743471123608 0.347619409307605 0.171371635709964 0.216544199444971 0.564258074468471 0.489509454988473 0.000674895275797495 0.0492673737957014 0.265334284487769 0.483112000188088 0.26619873745998 0.326517650470927 0.694322039635648 0.627141650555901 0.000439278265664508 0.0326210976469593 0.190296413522447 0.378189989321013 0.190979946445226 0.239825217369423 0.596461681214114 0.522563075766485 0.00109160490957009 0.0773644473285967 0.368848189386481 0.601971412858589 0.369880096013234 0.439617649453927 0.786115501737941 0.731301851357084 0.00107435281611577 0.0762337491904877 0.365143374866344 0.598144140838977 0.366170929983735 0.435692701108841 0.783421832960729 0.728156576070475 0.00113290014878849 0.0800598756431364 0.377543467598472 0.610843523061859 0.378585108833682 0.448794953123397 0.792299241994669 0.738543264151639 0.000656408744077844 0.0479817648069622 0.259952114472458 0.47617554126816 0.260805257353356 0.320435720350097 0.688391774859596 0.620620202101331 0.000900871473155867 0.0647100794886842 0.325327749455144 0.555138223754671 0.32630084762808 0.392945759235054 0.752023758701824 0.691897449510442 0.000776254586406604 0.0562557814513402 0.29350931055987 0.51810376692642 0.294428769402647 0.358023438656071 0.723207529497314 0.659260003972895 0.00104020646048086 0.0739877300968871 0.357681233716015 0.590348170549802 0.358699654317947 0.427760243952671 0.777885502561237 0.721709351276778 0.00113937857724204 0.0804813281143267 0.378885958801405 0.612199684130002 0.379929043196983 0.450207555305754 0.793237095499392 0.739644084710456 0.000910724091128464 0.0653721361646648 0.327721917187459 0.557825297190731 0.328698687677602 0.395545802146519 0.754048481538044 0.694213481615864 0.0014516138892635 0.100352002477731 0.437386942937406 0.667982334728979 0.438477385044703 0.510666750226314 0.830201360558997 0.783575405033445 0.00138852723449216 0.0964057092312751 0.426469724615272 0.658041373631792 0.427553632951987 0.499544494248646 0.823836495280572 0.775934485082918 0.000381495063859951 0.0284505693585302 0.169499538551822 0.345623943580889 0.170124065579692 0.215053123802639 0.562090495094454 0.487307894764283 0.000408636024736151 0.0304138896180378 0.179399062928669 0.361334482764811 0.180052157306497 0.226886342777333 0.578935407801026 0.504493567781563 0.00025094351700067 0.0188960669385534 0.118346860643713 0.257819738094011 0.118809876549288 0.152680338929046 0.457763384867282 0.384668327273741 0.000575261804480645 0.0422977603047977 0.235365721989418 0.443391329697499 0.236163924201778 0.292388925584137 0.65938881873276 0.589074775724796 0.000362497513225402 0.0270716528658677 0.162427295414319 0.334159843955361 0.163030879798619 0.206552909515696 0.549475388958224 0.474552348883363 0.000380112406687107 0.0283503408276273 0.168988838293748 0.344802899474245 0.169611867923877 0.214440610564649 0.561196227911287 0.48640045296656 0.000633670092407398 0.0463957397728296 0.253223124933307 0.467384372306896 0.254061765332918 0.312802849562148 0.680774513306863 0.612279348863098 0.000457919207680029 0.0339589900582388 0.196785583569765 0.388015998259186 0.197486740197031 0.247487106251183 0.606427978162775 0.532925279778056 0.000385604491070329 0.0287483404983251 0.171013712377254 0.348052099550665 0.171642665393445 0.216867973268356 0.564726995497725 0.489986109034131 0.000299916490225809 0.0225018378512564 0.138255699188469 0.293383734353555 0.138784344647616 0.177204040822146 0.502243768124842 0.427647750746224 0.000158224442357226 0.0119969815552407 0.0780252764777038 0.179662230774349 0.0783445577574112 0.102014619810206 0.347361780505478 0.282704435332038
269221 0.000355600022013164 0.0410204780981114 0.0554397494627058 0.555992238465623 0.249106099114798 0.26675699016059 0.417486578735952 0.611890482307301 0.000373404882503583 0.0429868136593573 0.0580554353988548 0.568022332390271 0.258359824408796 0.276425027944296 0.429418199129008 0.623431824198652 0.000377572529094436 0.0434459267552846 0.0586656206520139 0.570744757361161 0.260493076234395 0.278651398537576 0.432140875083552 0.626034948378834 0.000415606424385055 0.0476156981401619 0.0641980840618775 0.594091232181151 0.279409357090274 0.298354293838806 0.455838462780798 0.648227700708064 0.000606905727483874 0.0680535803596563 0.0910729247863332 0.681295246179525 0.361567518546341 0.383121302415334 0.550259318582981 0.729104530464101 6.80302519693249e-05 0.00811462130321839 0.0111009194296912 0.193218778424711 0.0596629490971685 0.0650534095031023 0.1205490003013 0.231675238394537 0.000903178439314055 0.0980451112782335 0.129796286730186 0.760891580392319 0.45742237631693 0.480390667745161 0.645556016809013 0.800261134718829 0.000220696614959062 0.0258576525669189 0.0351422974147263 0.437272176452615 0.170719302937802 0.184178285524196 0.307836721626333 0.494528523838934 0.00070703754547352 0.0784085175126477 0.104537563135848 0.713519872920826 0.397532595986933 0.419820511725286 0.587715416996754 0.758210691413449 0.000372045938677176 0.0428370162612801 0.0578563024367093 0.56712715547722 0.257661575860272 0.275696105533673 0.428524768208056 0.622575175914373 0.000772760313372772 0.085082030411642 0.113161902112816 0.731351832082088 0.419018047780799 0.441627552612502 0.609087914954842 0.774141418730004 0.000582376146851419 0.0654816411453325 0.0877128982869521 0.67226541745206 0.352093734690399 0.373413084734323 0.540023443251666 0.720874309581944 0.0003807030274432 0.0437904992275769 0.0591234406690854 0.572767240622041 0.262087411170515 0.280314743364147 0.434168980654452 0.627966733481316 0.000433960581921272 0.0496150554487166 0.0668448566712977 0.604472969173936 0.288196381800047 0.307482879959628 0.466581322289077 0.658021848576831 0.000624110188259493 0.0698491214201491 0.0934149351143035 0.687337543013674 0.368048844786688 0.389753123894217 0.557171167830724 0.734593518486367 0.00055605754411575 0.0627064301789816 0.0840802639083925 0.661990691641396 0.341611807451292 0.362651724818922 0.528510524862314 0.711469453442489 0.000285923162372482 0.0332478687957474 0.045063347096714 0.501689778135716 0.210562422572397 0.226305325513848 0.365573756474492 0.559001972977527 0.000196155442763566 0.0230480354850942 0.0313563111730492 0.408505660523566 0.15466858488043 0.16711718044165 0.283298471781111 0.465108582379985 0.000942705182307841 0.101902350521894 0.134716092619309 0.768604258628362 0.468080731808242 0.491099799388965 0.655303617542228 0.807025976606172 0.000696482351960125 0.0773277382218755 0.10313692862994 0.71043326799099 0.393933284056756 0.416158795344207 0.584063504025961 0.755440558256739 0.000298434320825614 0.0346527034451812 0.0469431834823712 0.512397063524889 0.217771707696925 0.23389392260829 0.375565464607387 0.56953442714888 0.000339983558641449 0.0392892194024048 0.0531336473760882 0.544875758675776 0.240797833247935 0.258062346116882 0.406603389887485 0.601169599759835 0.001045584253314 0.111790276203021 0.147265943185566 0.786528780732046 0.493957680813083 0.517012411600023 0.678331626858643 0.822660957066353 0.000425793842941579 0.0487264637581026 0.065669006183796 0.599919868844026 0.284313135635617 0.303450548293333 0.461854048252865 0.653732059396573 0.000926658087584042 0.100340334073236 0.132725422743246 0.765533778995425 0.46380444203379 0.486805673682848 0.651411565034331 0.804335540941623 0.000840102163398217 0.0918213241234609 0.121829214749483 0.747460544621079 0.439501921763244 0.462337139572842 0.628806924059336 0.788426626251855 0.000782199140916471 0.0860325950015272 0.114386961998911 0.733732276024422 0.42197871529879 0.444625714005802 0.611976935318902 0.776258704754552 0.000657218601716327 0.0732852518490449 0.0978883504849185 0.698343929370259 0.380158963547185 0.402122964270098 0.56989237697029 0.744554628753584 0.000266786289241047 0.0310911961372888 0.0421736805452258 0.484371294741212 0.199274815704509 0.214402992060968 0.349656983913068 0.541856380309108 0.000335248584737407 0.0387630699247951 0.0524322159629537 0.541394453586407 0.238242340221924 0.255385264801493 0.403222831118099 0.597801047874888 0.000599204720948738 0.0672476381505988 0.0900207028268254 0.678514358134189 0.358623169856768 0.380105934256815 0.547095140252527 0.726573384744863 0.000604596662639162 0.0678120720942028 0.0907576810468046 0.680466485150716 0.360687523689033 0.382220255278654 0.549315218915857 0.728350522006577 0.000523140535127714 0.059212360466724 0.0794962331662346 0.648197039880723 0.328015530752654 0.348661510245349 0.513274718999556 0.698776185497724 0.000608660470176644 0.0682370283891707 0.091312344847277 0.681922185288751 0.362234643150957 0.383804288093813 0.550974136430982 0.729674738133171 0.000894102373353792 0.097154779640243 0.12865875610233 0.759047555948536 0.45491456682877 0.477867840194999 0.643239565495481 0.798640382358456 0.000665040424466297 0.0740933624885388 0.0989387931319434 0.700832050217141 0.382952605860907 0.40497255778289 0.572791852296187 0.746799790690474 0.000380088344067516 0.043722860736759 0.0590335811555378 0.572371623639998 0.261774900243582 0.279988744967179 0.433771898426361 0.627588996608335 4.14288598862366e-05 0.00495721632921081 0.00678949745000393 0.127279401968625 0.037200301720765 0.0406490248164821 0.0770412968040906 0.15513550296228 0.000556096187963901 0.0627105170226742 0.0840856188057491 0.662006249963512 0.3416274463727 0.362667796370896 0.528527851404062 0.711483726886589 0.000357451249021105 0.0412252971964013 0.0557123826488841 0.55727414623121 0.250078965195261 0.267774208066425 0.41875032070892 0.613123301639938 0.000643320473631345 0.0718459144549828 0.0960158680145845 0.693819404616126 0.375132306569674 0.396991893924236 0.564642307947991 0.740465626056072 0.000632847202939045 0.0707583359007291 0.0945997040832324 0.690319223041 0.371290242947818 0.393066778489173 0.560600620364957 0.737296787078873 0.000451899926187125 0.0515612012618005 0.0694174756687458 0.61411974150424 0.296580464108066 0.316178810806787 0.476679606562278 0.667081892730712 0.000275942616778239 0.032124277904944 0.0435584504251023 0.49280524091786 0.204715488534611 0.220143144241356 0.357370993983056 0.550223171670405 0.000518592241074767 0.058727537516342 0.078859249951299 0.646202155783681 0.326092660256035 0.346680049971338 0.511091825159218 0.696934011112777 0.000568013052460545 0.0639691218559008 0.0857339828787994 0.666736763992603 0.346415000191951 0.367585582007552 0.533810950826644 0.715819023452909 0.000697996214423931 0.0774829016185153 0.103338079755338 0.710880034818621 0.394452144656224 0.416686803250673 0.58459123826053 0.755841749318281 0.000789114402663736 0.08672777521769 0.115282358400799 0.735449709792277 0.424128772713826 0.446801966765213 0.614066623685911 0.777784914259895 0.000564660703239225 0.0636154008205349 0.0852708754545831 0.665419443833158 0.345075248452177 0.366209829845179 0.532336748950073 0.714612671146228 9.19872273535791e-05 0.0109411944525457 0.0149520317796507 0.244621244710421 0.0790150058560361 0.0859940020919578 0.156365868888004 0.289635548101754 0.000323709661065659 0.0374784709459742 0.0507185263137694 0.532683537333903 0.231942176739233 0.248779820469577 0.394821118262848 0.589348869571557 0.000931425120435791 0.100804916514701 0.13331773041105 0.766454375706569 0.465081926128097 0.488088841778741 0.652576891185165 0.805142567006957 0.00089054571075186 0.0968054078367502 0.128212183067402 0.758317162026908 0.453925503523389 0.476872531769134 0.642323544442593 0.797998065758375 0.000880247316964049 0.0957922816013062 0.126916553704256 0.756177126102767 0.451041339481922 0.473969115649998 0.639644494958799 0.796114924021286 0.00054071297404611 0.0610808434052323 0.0819490318576898 0.655697633116772 0.335342775511815 0.35620547839196 0.52152852931311 0.705688039711152 0.00119017012174892 0.125327619675686 0.164304560982105 0.80749153990195 0.526349249340635 0.549274820786739 0.705947044813681 0.840793761364289 0.000287693729996248 0.0334469258900343 0.0453298272942233 0.503233523528973 0.211590724702146 0.227388364674129 0.367007138537241 0.560523700660474 0.000496299592897932 0.0563440839317847 0.0757244824732723 0.636088326217135 0.316506903661992 0.336791556338409 0.500103531839861 0.687569250711546 0.000629339719703999 0.0703935425730555 0.0941244471502561 0.689129077117486 0.369992976841928 0.391740834604095 0.559230257783824 0.736218194764821 0.000572136281183226 0.0644038186999748 0.0863029443828598 0.668342859666754 0.348055344727647 0.369269534886496 0.535611465335897 0.717288876072772 0.000531272429785552 0.0600779427872972 0.0806329169457064 0.651708230575036 0.331426264984833 0.352174414112815 0.517129367915379 0.702014635465207 0.000730005925307787 0.0807516731110482 0.107570416192768 0.720014389413022 0.405219203765853 0.427632181918492 0.595444888746301 0.764027128302816 0.000720071499329296 0.0797396475779781 0.106261135627525 0.717241799662781 0.401918705818375 0.424279352837975 0.592137505121569 0.761546038118363 0.000245200177512899 0.0286470232500349 0.0388932522690064 0.463333495618514 0.186149355357146 0.200530640652731 0.330717457262451 0.520843833723208 0.000751513979459792 0.0829351711399815 0.110391998779129 0.725834814692738 0.412241676218399 0.434759155594248 0.602424992602236 0.769225857111631 0.000585452691142495 0.0658049897752487 0.0881356716480256 0.673425894201598 0.353297320016282 0.374647406574757 0.541332698490278 0.72193385989279 0.00102138598957688 0.109483981796744 0.144346707699279 0.78256682696512 0.488099752356985 0.511157246691981 0.673195940541541 0.819215465893943 0.000430322399326275 0.0492194020254799 0.0663213930077128 0.602457474694902 0.286471652697651 0.305692298602244 0.464485668275056 0.656123992276865 0.000501037910057783 0.0568516892622177 0.0763925519054359 0.638286087402841 0.318567078881374 0.33891829533055 0.502480197839458 0.689607818136997 0.000274764199327411 0.0319914429715003 0.0433804539493394 0.491735287159194 0.20401941855006 0.219409089603927 0.356388470708301 0.549163533375473 0.000899505137909894 0.0976849823914662 0.129336256303398 0.760148666044638 0.456410185143665 0.479372555997379 0.644622121588536 0.799608327083059 0.000904266071682059 0.0981516876419131 0.129932405093879 0.761110669602236 0.457721355785025 0.48069135953368 0.645831595229253 0.800453610927951 0.000513279329094203 0.0581605829846588 0.0781140730141966 0.643843093808452 0.323832574875613 0.344350187049445 0.5085170639569 0.69475343109573 0.00110737550353752 0.117626148777196 0.154631364527556 0.796020612750707 0.508326326621749 0.531347521573286 0.6907427503633 0.830891626161055 0.00083913031177467 0.0917247649658524 0.121705328205673 0.747241805752664 0.439216564849605 0.462049178488083 0.628536487176926 0.788233317569928 0.000767090076189985 0.0845100500566314 0.112424345592714 0.729901262405624 0.417224869682693 0.439810863851794 0.60733162753111 0.772850132624104 0.000475715536035268 0.0541326587198476 0.0728110950322761 0.626222714129096 0.307410859318266 0.327391789895975 0.489509997801468 0.678393644377032 0.00035937509317836 0.0414380587482832 0.0559955446343054 0.558598523898704 0.251087329617584 0.268828345564946 0.420057842708668 0.614396213357153 0.000520727764739745 0.0589552341742748 0.0791584365506082 0.647141605280903 0.32699685649925 0.34761188594458 0.512119172421961 0.697801748257413 0.000813584158300608 0.0891792884666573 0.11843634374693 0.74135312537217 0.431610245796962 0.454367824827329 0.621283884829413 0.783022337640069 0.000832960667094641 0.0911112997308251 0.120918043884682 0.745844299819445 0.437398235933384 0.460213897583771 0.626810440149143 0.78699784980035 0.000741111269828646 0.0818803728687642 0.109029511963866 0.723050166751339 0.408865933997458 0.431334340475253 0.599079247038116 0.766740292866764 0.00135957272847794 0.140677495929783 0.18342713994178 0.827360701652059 0.559402766301359 0.581999010587459 0.732829140029302 0.857830897878334 0.000976857656388919 0.105208911825149 0.138922703526235 0.774878911344241 0.476958979192107 0.500004243296958 0.663304728800101 0.812512909033748 0.000195493539598668 0.0229720343789215 0.0312537899008458 0.407689027644662 0.154227080626769 0.166647146704361 0.282612546178323 0.464267610911912 0.000541968086952016 0.0612140185150415 0.082123726430693 0.656221154237833 0.335860024939237 0.356737635882585 0.522107371059672 0.706169611357609 0.000237245188533131 0.027743202438316 0.0376787000055364 0.455141316815068 0.181203294316083 0.195294157090275 0.323456824241128 0.512606066905498 0.00108843594768259 0.115845493381126 0.152387260935889 0.793202111372727 0.504009508101756 0.527044767433214 0.687041478772392 0.828451118871109 0.000966176605789758 0.104177393275111 0.137611474085875 0.772953376486602 0.474214295519328 0.497253021173323 0.660842565060314 0.810830686472584 0.00088844754369286 0.0965991787267705 0.127948524866961 0.757884205916432 0.45334034777977 0.476283595429695 0.641780953696927 0.797617223390998 0.000192088489156631 0.0225808739970724 0.0307260452959825 0.403452120950142 0.151948536641683 0.164220737503233 0.27906307808453 0.459899257853687 0.000176481001445162 0.0207839588103442 0.0282997296291029 0.383230151500209 0.141345672481196 0.152915939138037 0.262334061047062 0.438929748756594 0.000458271122603288 0.0522504792255428 0.0703277587571804 0.617433628117086 0.299510829387598 0.319214942257546 0.480174723888886 0.670185216335787 0.000440613618131168 0.0503377315063433 0.0678005923994846 0.60810631016022 0.291328904639133 0.310733521644203 0.470371501089713 0.661438797639975 0.000530039684796233 0.0599468273904405 0.0804607820785344 0.651180466013498 0.330911443401241 0.35164431467262 0.516548953850557 0.701528188263493 0.000862667132374503 0.0940575805290686 0.124695951625956 0.752435105883151 0.446046944976071 0.468937713411717 0.634977342116151 0.792817904483396
269241 0.000947966393068489 0.083924421610263 0.205934469494627 0.624387715776823 0.323619231354685 0.56598477116647 0.394885717670165 0.691185228887111 0.000772579844650296 0.0694646906996113 0.174456402460544 0.575286862137078 0.280507064322072 0.515177416394669 0.347152327133837 0.645863779122459 0.000801928653924025 0.0719157118092804 0.179895808373287 0.58437718606781 0.288099110890549 0.524490879386175 0.355656518901951 0.654351119298586 0.000352472667432009 0.0329224443033943 0.0878999996019982 0.38184421586504 0.150954998075456 0.326412870082573 0.195169577930272 0.454061010240487 0.00171369409532858 0.142176647634184 0.319351493061191 0.750460232121353 0.463978945514167 0.702314103911166 0.541413249330741 0.801949009613034 0.000756625481933863 0.0681269076524518 0.171469229532839 0.57017664592993 0.276311792462218 0.50996002841993 0.342434698188763 0.641072936045041 0.000608209229744974 0.0554973960793672 0.142613809533481 0.516013006973277 0.234813377582388 0.455455270521102 0.295054365119583 0.589409803211055 0.00183294401877584 0.150595720937208 0.334174988788031 0.762866527605247 0.480773807618342 0.716208886585044 0.558092695878524 0.812435244171954 0.0012535265232839 0.108082453545311 0.255421139800756 0.687383891911249 0.387582466903008 0.633019025377923 0.463286690412471 0.747508693791375 0.00163297546115029 0.136383703033678 0.308939465258889 0.741300701679398 0.451982771362212 0.692112372061836 0.529392316532885 0.794161033248391 0.00143543024938978 0.121874968608171 0.282069539489956 0.715775665549342 0.420237217430446 0.663934284243497 0.497142022847523 0.772249173933607 0.000482525083510192 0.0445345147860536 0.116565902077282 0.458213232466623 0.195770677876207 0.39884873165195 0.249258129212173 0.532432965702912 0.000275746909839883 0.0259399058679157 0.0701024802215123 0.32578878419355 0.122099518527363 0.274876379900047 0.159449581766783 0.394164052888511 0.000506679887210996 0.0466609288654009 0.121693586684393 0.470367970138655 0.20357964719662 0.410622234286187 0.258514815191596 0.544577562000644 0.000694390318635529 0.0628718899179112 0.159608140166857 0.549010979960556 0.259469590851922 0.488489267725068 0.32336296900957 0.621078301888179 0.000677653120931778 0.0614486174153883 0.156360368415012 0.542958827707339 0.254805904209576 0.482390661120766 0.318044090499337 0.615315623332279 0.00136072005200097 0.116261550219308 0.271357808684609 0.704761830210673 0.40725491814645 0.651888570927943 0.483766340746963 0.762698200675547 0.000878934953599124 0.0782864850438179 0.193834362778796 0.606479272511237 0.307280142591859 0.547310617543183 0.376953765372782 0.674802846580379 0.00100200045331408 0.0882901333298654 0.21515640764491 0.63730887050339 0.335882029985258 0.579562169975604 0.40821916247393 0.702901903277872 0.00137090730631204 0.117031151249664 0.272837115221949 0.706313539816145 0.409059158918546 0.653581576924871 0.485631834842519 0.764047355281877 0.00177861161756047 0.146780177557599 0.327501575211919 0.757370162237502 0.473253681302788 0.710042120905278 0.550645753109769 0.807798333482188 0.00175466040376235 0.145087406461964 0.324517314744996 0.754865659807146 0.469869246822657 0.707237927022281 0.547282896826736 0.805680812362958 0.000768626772157839 0.069133577255325 0.173718259620506 0.574032026780316 0.279472112959344 0.513895049777288 0.345989728003397 0.644688677787573 0.000208773999944847 0.019762889821784 0.0539920415072832 0.267843333714294 0.0952636799962107 0.222991298998869 0.125578959366297 0.330009929557479 0.00241673016445505 0.18956190733339 0.398364333557568 0.809310621035133 0.549867250893112 0.769024373215152 0.624924144273961 0.851066341114424 0.00184530968468548 0.15145940660148 0.335675449748033 0.764082933106554 0.48245554784602 0.717576022605866 0.559753325874078 0.813459556069162 0.000835998714615869 0.074745054779333 0.186121406278445 0.594454238464615 0.296714482000974 0.534864207090113 0.365255608439625 0.663707930625431 0.00178853900892239 0.147479864099785 0.328730829018282 0.758393334057237 0.474643887617753 0.711188767692883 0.55202504915522 0.808662573451929 0.00120087276823557 0.104009812675041 0.247336223641132 0.6780777866033 0.377434789847882 0.622982201984171 0.452621835299346 0.739313631927052 0.000594853944942136 0.0543443033977175 0.139918804382003 0.510462855121366 0.230845162738831 0.449950924371995 0.290454545168454 0.584022822446307 0.001789939638323 0.147578489779219 0.328903901502746 0.758536998066348 0.474839439893482 0.711349817275908 0.552218971276821 0.808783882925355 0.000767831982511018 0.0690669767149024 0.173569692744139 0.573778839771728 0.279263670984586 0.513636403767732 0.345755481247362 0.644451475315349 0.00107852814527739 0.0944033016265771 0.227858363677475 0.654160574180694 0.352509998173704 0.597402011004773 0.426130414489692 0.718054240772388 0.00168461578919199 0.140098650516709 0.315636793935418 0.747236115482828 0.45971818955122 0.698717661553508 0.537153996328245 0.799212151888974 0.00129216535099003 0.111047868869057 0.26124497721757 0.693878385654539 0.394821813097079 0.6400515145247 0.470852897145876 0.753202580472116 0.00101403163167527 0.0892566048526435 0.217180808944549 0.640065978142216 0.338552348745716 0.582470662056495 0.411108574507673 0.705390885286272 0.00137029657079116 0.116985050271251 0.272748597826801 0.706220972231934 0.408951301506538 0.653480542811125 0.485520375638571 0.763966903847977 0.000544088696905258 0.0499357150961419 0.129518933674798 0.488152995551649 0.215379339448995 0.427973656398894 0.272409510703599 0.5621900985006 0.00176007428989322 0.145470617335142 0.325194173113995 0.755436274323904 0.470638042360965 0.707876503824298 0.548047411560566 0.806163514978489 0.00115091353880686 0.100111453085089 0.239501841522496 0.668721763604182 0.367491568544243 0.612938959295196 0.442104463030665 0.731031365241634 0.00169929984554639 0.141149245816265 0.317517681468135 0.748874562344146 0.461878201099549 0.700544573888168 0.539314659175369 0.80060358783381 0.000761464523205189 0.0685330659287875 0.172377526073588 0.571739529419227 0.27758938605984 0.511554297480509 0.343872751633621 0.642539646917119 0.00135946717029622 0.116166809100344 0.271175462196733 0.704569862022684 0.407032264662901 0.651679215198527 0.48353598035304 0.762531210333577 0.000465928998832123 0.043068069323043 0.11300812020493 0.449533899478212 0.190316224591367 0.390483424711543 0.242763278957458 0.523706717972118 0.000980215655847016 0.0865349777679342 0.211464190584481 0.632207768179247 0.330991794945314 0.574191532437784 0.402914701172984 0.698286593594814 0.00131807938789344 0.113025799289027 0.265100344758636 0.698085240217737 0.399582224353968 0.644619225883348 0.475809274606023 0.756879825686123 0.000870429956625838 0.0775871138009467 0.192318127065047 0.604154193982184 0.305212468305217 0.544898280617511 0.374670836481783 0.672663570367867 0.00137800152443967 0.117566305375282 0.273863752154328 0.707384541405271 0.41030914687965 0.654750881631908 0.486923009534632 0.764977872359783 0.000629987436204606 0.0573717683033693 0.146972613585443 0.524798800000683 0.241197400480892 0.464198907485827 0.302428877824176 0.597901463998761 0.000755632275048926 0.0680435008702752 0.171282557298725 0.56985445604479 0.276049010449242 0.50963152058517 0.342138761294538 0.640770407333654 0.00104114599583189 0.0914273076416604 0.221705259676143 0.646128737908454 0.344492585586146 0.588880433207827 0.417518295787775 0.710850384208952 0.000726581431284547 0.0655973421587524 0.165785187506298 0.560212372909801 0.268277661238558 0.499824372730966 0.333363597736486 0.631690545712408 0.00131940832224268 0.11312699785765 0.265296978239352 0.698297869063528 0.399824338345957 0.644850352515261 0.476060954786026 0.757065457132847 0.00155382017331074 0.130627394770641 0.298416740211841 0.731642788524122 0.439687798489861 0.681407339477228 0.516978077887371 0.785906595897681 0.00188764404801293 0.154403176996746 0.340761800247395 0.768154702103871 0.488131775627726 0.722158593861259 0.565345557424385 0.816883354039931 0.00161091915540762 0.134787314320525 0.30603903971076 0.738679983140842 0.448611194088377 0.689202273231354 0.52599753740099 0.79192550212123 0.000496158422350269 0.0457358472164069 0.119467350530341 0.465141181024841 0.200196853270808 0.405550982760417 0.254510900544746 0.539365928372305 0.000775434958283732 0.0697036931341778 0.174988711357742 0.576188586960961 0.281252717615386 0.516099414197961 0.347989454659906 0.64670768118113 0.00231313783037889 0.1829072201555 0.387887822640063 0.802441254304745 0.538975773231335 0.76113208145177 0.614575784879453 0.845413859320972 0.00150284129736746 0.126879814357463 0.29146930480087 0.725032457707509 0.431474127288996 0.674110756950334 0.508631233024919 0.780231421672076 0.000536428470942327 0.0492669481913388 0.127927858936439 0.484608962790721 0.212991592383536 0.424504178549037 0.269606763574459 0.558695263402911 0.00146954690909944 0.124414981576996 0.286857555238628 0.720536953138274 0.425978982272339 0.669162611630251 0.503022871098869 0.776360008639374 0.00182956747410921 0.150359582658946 0.333764103522497 0.762532200271467 0.48031270084752 0.715833281455681 0.557637074958537 0.812153593856023 0.00159460347879109 0.133602662974986 0.303877880871601 0.736707015138431 0.446090423031866 0.687014027965524 0.523454736883031 0.790240382895451 0.00178372733921102 0.147140877309983 0.328135585300612 0.757898494118947 0.473970987915496 0.710634135680861 0.551357578976789 0.808244658836776 0.00198038807052018 0.160782251024937 0.351638444130308 0.776602691861828 0.500143603041177 0.731697191979312 0.577115187725033 0.823962674276697 0.00261683756003194 0.202118232542651 0.417624347738338 0.821315947592431 0.569518289284006 0.782885600258088 0.643423352717892 0.86089467950026 0.000943643123347509 0.0835733340214696 0.205187292916347 0.623314064716139 0.322618547193698 0.564860521842771 0.393792965190224 0.690207779319702 0.000465474009236626 0.0430278033083388 0.112910179963456 0.449292037429313 0.190165648530164 0.390250809688188 0.242583639555437 0.523462898274555 0.00192563968829943 0.157028121249114 0.34526135606742 0.771691590588897 0.493121672471705 0.726147013361017 0.570245435206452 0.819851205575068 0.00111975271286082 0.0976629232268669 0.23453261972164 0.662606215712942 0.361127802503203 0.606399747075206 0.435337927708072 0.725594077353609 0.00197825814907428 0.160636818581082 0.351392661328665 0.776415574656827 0.499874048041258 0.731485466820484 0.576852022769873 0.823806225785372 0.00166699151195166 0.138834334392346 0.313365631589301 0.745241211268468 0.457102752051878 0.696495364718667 0.534533871922786 0.797516302970498 0.00249956437216551 0.194806596377133 0.40648848597548 0.814470004874154 0.558214394435509 0.774970684886675 0.632808894189427 0.855297959885553 0.00189140503162305 0.154663725918254 0.341209927640542 0.768509666746444 0.488630058338651 0.722558545498381 0.565835530037626 0.817181469022784 0.00240648968157904 0.188908837840645 0.397344596597153 0.80865284825195 0.548813464362355 0.768267425558992 0.623925894102363 0.850526000355826 0.000845891772239517 0.0755634291745873 0.1879115673151 0.597289569403743 0.299177339760333 0.537792221680048 0.367989702793162 0.666330853424984 0.000839002683424673 0.0749937007874135 0.186665808252936 0.595319376040424 0.297464137237629 0.5357571898182 0.366088292023225 0.664508709474586 0.00104278049351932 0.0915578342346458 0.221976337873599 0.646487700649882 0.344847274993176 0.589260551987812 0.417900238932508 0.711173041673296 0.000300155785220046 0.02817206558111 0.0758390002213753 0.344692566814615 0.131489324192857 0.292105900993237 0.17115173839954 0.414595565233615 0.00153201444468867 0.12902830070405 0.29546169933782 0.728854503314591 0.4362036038177 0.678326580764683 0.513442650946892 0.783515297072061 0.0015970626662874 0.133781425175332 0.304204479083431 0.737006292074008 0.446471836221456 0.68734581769027 0.523839740992132 0.790496114489597 0.000734414126712236 0.0662581255107309 0.167274526597812 0.562854324749543 0.270389310155269 0.502506939072153 0.335752476623859 0.634183496385873 0.00121656827354516 0.105227662783937 0.249764467678138 0.680909183804199 0.380494596632844 0.626030927341654 0.455844871651579 0.74181151758827 0.000433567240706135 0.0401957098313409 0.105987850865197 0.431784813742002 0.1794651297629 0.373483949754672 0.229770445344333 0.505719571872567 0.000765815934007725 0.0688979967550445 0.173192602111523 0.573135260117543 0.278734401132088 0.512979092771674 0.345160543659097 0.643848370698116 0.000753382103774556 0.0678544830480671 0.170859329928033 0.569122727621443 0.275452957045031 0.508885636558304 0.341467313882415 0.640083122043028 0.00153473747858208 0.129228308307731 0.295832068365436 0.729205851200322 0.436641057089497 0.678714540927521 0.513886961306074 0.783816824344391 0.00175820366609648 0.145338247430235 0.324960455375001 0.755239413623581 0.470372656895903 0.707656175095884 0.547783545096146 0.80599700077314 0.00191148797169502 0.156052327588944 0.343592624575716 0.770386906230976 0.49127452054398 0.72467491995501 0.568433366270676 0.818757095313783 0.00121585108048547 0.105172085489832 0.249653851089069 0.68078088989907 0.380355435136813 0.625892691732187 0.455698423256681 0.74169842123981 0.000720516681095069 0.0650850709011763 0.164628364009288 0.558144735499053 0.266634247975769 0.497727371949766 0.331502111344917 0.629736851825293 0.00189888426048607 0.15518139196516 0.342099292066665 0.769212350060964 0.489618095295301 0.723350500802254 0.566806642984231 0.817771442771811 0.000805512566564362 0.0722141422948855 0.180555152932512 0.585460690336489 0.289015276196492 0.525603765766147 0.356679881547814 0.655359787785349 0.00169031170943262 0.140506475951097 0.316367609858478 0.74787419220805 0.460558102175409 0.699428951407991 0.537994507898224 0.799754181834334 0.00114289436078566 0.0994825848283749 0.238229168058377 0.667169187940115 0.365865974016479 0.6112769197748 0.440378613237724 0.72965275419925
269261 0.000562379346380816 0.0329516275923565 0.0712982113991763 0.417139044975584 0.153136134701782 0.1929876226542 0.0227210621240395 0.568489844674666 0.00224042785347525 0.119699178605523 0.234514918443089 0.740659064716547 0.419144389803292 0.488305375890631 0.0849004196706711 0.840186761099733 0.000890011842475167 0.0511823522474746 0.108367055926317 0.53117375558796 0.222557076756676 0.274616096639547 0.0354994311077732 0.675918707846538 0.00210382211842747 0.113213388229064 0.223386641069166 0.728366150803385 0.403877456316724 0.472568811509557 0.0801285388092031 0.831538493398397 0.00139100934187725 0.0777892787101077 0.159697746166128 0.639203476544965 0.309218604654849 0.371853089405307 0.0544212720741197 0.765330591835389 0.00128292780049186 0.0721740783736966 0.149126090647746 0.620322109011612 0.292190712851997 0.353139325216809 0.0504006978416695 0.750473101695893 0.00063295276847555 0.0369365380411737 0.0795390384223251 0.446149858188385 0.169113536381656 0.212081646569749 0.0255013940102707 0.597240966204744 0.000797463203851231 0.0461014228078989 0.0981968500587833 0.503741247897368 0.204123578237695 0.253275471939999 0.0319229822032069 0.651397267565613 0.0015024252777079 0.0835082583703641 0.1703263528047 0.656801148039974 0.325938568946425 0.390047486570983 0.0585313005068293 0.77890433278607 0.000603905742455603 0.035300320500172 0.0761648639597877 0.434565940945662 0.162610765283268 0.204332976531454 0.0243589189660766 0.585883946532424 0.000605990217109686 0.0354179208340888 0.0764078188448698 0.435413318647937 0.163080793084091 0.204894094476464 0.0244409923370403 0.586720216454961 0.00169559745597902 0.0932604159582925 0.188135940761958 0.68356832455541 0.353094536575059 0.419222814127074 0.0655753302073235 0.79906177359499 0.0020923886223147 0.112666291063336 0.222440686188385 0.727284369474904 0.4025633783019 0.471207900554176 0.0797269481297894 0.83077213143861 0.0018895841285539 0.102850725132968 0.205273926641835 0.706560057609181 0.378258074479051 0.445851025313577 0.072546460482956 0.815921622645127 0.00189256968583833 0.102996768976055 0.20553208847608 0.706887899705118 0.378630140729789 0.446241858813001 0.0726529582265914 0.816159072840607 0.00283568110086331 0.146906870122697 0.279533162444327 0.783403029265301 0.477496545384977 0.547215163852585 0.105143076823444 0.869418880382598 0.00165318728329322 0.0911368699114193 0.184291149266962 0.67805479457395 0.347320804645669 0.413058201432938 0.0640376546463773 0.794956981258986 0.00149906497485701 0.0833367930525001 0.170009693736258 0.65629549083969 0.325446087943674 0.38951411461934 0.0584078513678967 0.778517912613336 0.00230055036330647 0.122524271214533 0.239313167426891 0.745724642884858 0.425619833017578 0.494938862611987 0.0869853616979575 0.843718509719491 0.00228654390846561 0.121867713779616 0.238200673035581 0.7445622465514 0.42412414374572 0.49340883305836 0.0865004695486067 0.842909716407801 0.00150418578446938 0.0835980661563982 0.170492159059439 0.65706547634948 0.326196300571702 0.390326556684287 0.0585959645411661 0.779106246641417 0.000770642083021218 0.0446189318807229 0.0952063198116688 0.495181843123014 0.198617605532719 0.246854912587409 0.0308816690641566 0.643582684509126 0.00108670755678858 0.061806255184771 0.129243912795166 0.580475801849546 0.25904143013038 0.316164014156175 0.043015617877216 0.718078121922788 0.00168361310837326 0.0926613285240556 0.187053117990847 0.682029488987298 0.351473315318418 0.417493918348249 0.0651413100534715 0.797918552472395 0.00307238988589929 0.157273135161332 0.296010716665685 0.796736350108499 0.497584095639712 0.567052647221174 0.112952535017252 0.878279919648558 0.000715677017715481 0.0415666401205836 0.089015879540379 0.476686093365465 0.187093605934614 0.233347084683253 0.0287408456657375 0.6264221660964 0.00133940019778424 0.0751163613275712 0.154682440912971 0.630427044274382 0.301190685408857 0.363053692400845 0.052505587330316 0.758462886726335 0.00228987409040878 0.122023904558863 0.238465472205479 0.744839577514605 0.424480461206228 0.493773449187078 0.0866158031874155 0.843102771103463 0.00199757559202008 0.108103796139957 0.214507450125336 0.717971326660617 0.391440129385272 0.459647202759528 0.0763835284804331 0.824138572460154 0.00133198905970776 0.0747312770110944 0.153957359661525 0.629131631916745 0.300022588245189 0.361769880015671 0.0522298713459625 0.757443590310102 0.00173363204001585 0.0951565989490231 0.191553629128605 0.688355190908656 0.358186779709103 0.424642723117985 0.0669501785522158 0.802606018604815 0.00243571659718403 0.1288110770764 0.249885954094421 0.756422840907682 0.439666207676037 0.509244663095819 0.091639081073952 0.851116921406301 0.00125058135156655 0.0704804909886843 0.14591076670827 0.614281855265928 0.286930953840842 0.347320789341416 0.0491909420386523 0.745654431983523 0.000145853638549584 0.00875620859004982 0.0195141936567701 0.156498045609085 0.0447790488080413 0.0583759231419267 0.00599111015524003 0.254586727018513 0.00166335551035466 0.0916468990389209 0.185216258467187 0.679394108723249 0.348714437630249 0.414548072400161 0.0644067755607352 0.795956320500698 0.00161210912691434 0.089070688888749 0.180532552223004 0.672528579567731 0.341629778766015 0.406961658943954 0.0625435669330517 0.790818349403761 0.00190622542012591 0.103664168957382 0.206710787747693 0.708378161004404 0.38032631343099 0.448022529008908 0.0731397681048763 0.817237408462262 0.000421077423333228 0.0248748364172391 0.0543505241395349 0.348865374286781 0.119232961026701 0.151843573197127 0.0171075294194741 0.496547839223287 0.000501750744847489 0.0295022753768965 0.0641008411792318 0.389678731046368 0.138913148486315 0.175831803545763 0.0203201350894682 0.540302027240987 0.00190155970539972 0.103436250029361 0.20630845494396 0.707870690454792 0.379747824280959 0.447415416522026 0.0729734971935363 0.816870398937797 0.00269563657237454 0.140655279123135 0.269420114018307 0.7746612012266 0.464842395546043 0.534603801835394 0.100459448044085 0.863543947513843 0.00219842453138791 0.117714872719828 0.23112699506051 0.736999038719044 0.414533612826508 0.483567170967807 0.0834383097295409 0.837623412113428 0.00219035214041304 0.117332513651659 0.230472482847251 0.736283807197188 0.413639138966786 0.482646536781501 0.0831567934613087 0.837121351801318 0.000894027872920252 0.0514016288391409 0.10880323068994 0.53229576775162 0.223337739165108 0.275514652854105 0.0356540433624344 0.676905019883952 0.00103938022237469 0.0592714315188431 0.124309771400024 0.569583387986662 0.250577995203383 0.306606539215467 0.0412175867155887 0.708967150250224 0.00032831376856164 0.0194999865248068 0.0428868048562705 0.294636667339229 0.0954656586382241 0.122479787474307 0.0133879639499375 0.434688157321566 0.0013240808910233 0.0743200193855257 0.153182289397027 0.627739310873009 0.298771857056558 0.36039426964728 0.0519354918662718 0.756346420676346 0.00188967355854242 0.102855100438082 0.205281662088891 0.706569888483754 0.378269225868046 0.445862740400521 0.0725496508840899 0.815928744166984 0.00122419396908817 0.0690944026406859 0.143269892476197 0.609210465828982 0.282582189172246 0.342496367375691 0.0482018280220751 0.741583687159938 0.00153768381325823 0.0853035958933136 0.173634567593687 0.662018694112401 0.331063175977979 0.395588508973678 0.0598247119991192 0.782879223683365 0.000929197040793917 0.0533176307458403 0.112604893437083 0.541897085325596 0.230108019904464 0.28328970145943 0.0370059514247851 0.685292840321628 0.00317385334468876 0.161641293159256 0.302847458249034 0.801963603606804 0.505731944208484 0.575036074298126 0.116259538382803 0.881721459674744 0.00207967695264943 0.112057254533265 0.221386297714494 0.726071523033858 0.401095614616172 0.469686619242728 0.0792800618005711 0.82991189020479 0.00364426074516722 0.181326319847427 0.332900432252604 0.823070647366453 0.540314275489158 0.608522923779035 0.131283332100336 0.895436145365137 0.00292190063500294 0.150711535248357 0.285622641282621 0.788456662323859 0.484995493848811 0.554646755706957 0.108003057858939 0.872791476872958 0.00348819890488157 0.17489686845401 0.323218372598312 0.816583088293156 0.529386914885785 0.598010658393805 0.126354435562537 0.891251459190232 0.00216821474811376 0.116282277108706 0.228671898707829 0.73430233412671 0.411172161711593 0.480104978702009 0.0823839101310272 0.835728497031445 0.000661377148840869 0.0385324093509063 0.0828172971184793 0.457035627402628 0.175380239758266 0.219519916616161 0.0266168559912498 0.607767849500653 0.00147876081219683 0.0822993957330007 0.168091216216235 0.653208214232048 0.322455032252896 0.386271413872093 0.0576612554729183 0.77615403383451 0.00274039626921959 0.14266310072295 0.272682771324827 0.777530657071573 0.468952535774278 0.53870984769321 0.101961563386621 0.86547811886203 0.000963377261651521 0.0551724816837705 0.116268957112244 0.550858683369667 0.2365762145392 0.290688368881477 0.0383163079134013 0.693038279579925 0.00189451099880136 0.103091706712283 0.205699865119912 0.707100682318537 0.378871833487885 0.446495697923814 0.0727221939761919 0.816313143565432 0.00163302554078754 0.0901239102222968 0.182450655909098 0.675365894038513 0.344539856513492 0.410081611661182 0.063304915388062 0.792946303763823 0.00127758810707245 0.0718949218983018 0.148596965823721 0.619338038877487 0.291327771795147 0.352185945827075 0.0502012003329811 0.749690245097401 0.00261844668520551 0.137170955162059 0.263724928881919 0.769535496509136 0.457603702152732 0.52734925779257 0.0978574696873654 0.860074838101962 0.0014013376228127 0.0783223751777344 0.16069435778359 0.640910145463437 0.310803190929879 0.373585060010452 0.0548037423580831 0.766658439296298 0.00204976728780829 0.110620992646992 0.218894186661531 0.723174902202663 0.397613605919633 0.466072543701288 0.0782269007393152 0.827852975808457 0.00181508449268247 0.0991912663399135 0.198777661318667 0.698135680884922 0.368828050165408 0.435917362434825 0.0698812498168179 0.809791702516028 0.000302003481624074 0.0179649137039435 0.0395850084629971 0.277573963617452 0.0884901447401312 0.113778685030818 0.0123279905986503 0.414278454820152 0.000632534805466119 0.0369130328909738 0.0794906602037051 0.445986537043795 0.169020680391779 0.211971216714149 0.0254849732296632 0.59708196235605 0.00308103371155366 0.157647003323278 0.296598315129841 0.79719235423088 0.498288610671577 0.567744372825215 0.113235201451523 0.878580866563609 0.000663611325912018 0.0386576256761653 0.0830739889499009 0.457873171455709 0.175868817535602 0.220098639040219 0.0267044265672561 0.608572016591029 0.00189239133057714 0.102988045722202 0.205516670722393 0.706868335150702 0.378607926177176 0.446218526090934 0.0726465967892857 0.816144904885838 0.00147870664435128 0.0822966250599899 0.168086086306702 0.653199903923563 0.322447017341617 0.38626271703421 0.0576592621467907 0.77614766007231 0.00207821412584318 0.111987115500542 0.221264779583246 0.725931261225976 0.40092624764035 0.469510994742051 0.0792286081343692 0.829812335774389 0.000838051698670294 0.0483363029601402 0.102685324271978 0.516156870394941 0.212313933555046 0.262786832033489 0.033494662177471 0.662593097735346 0.00129962292131911 0.0730458277531033 0.150776257644259 0.623366415965184 0.294875342894994 0.356102212650158 0.0510239215283925 0.752889554796196 0.00356136772501762 0.17792356225864 0.327792137953462 0.819682733246068 0.534573701426452 0.60300829427918 0.128672077694504 0.893254202518591 0.00214380802307333 0.115121533202286 0.22667703622662 0.732083042527985 0.408428248387035 0.477273915009179 0.0815303257101067 0.834165059590977 0.000580314236797617 0.033967385296688 0.0734063028264255 0.424795445144237 0.157254223724169 0.197926916499552 0.0234290957361885 0.57617809604594 0.000488786984727023 0.0287615850827649 0.0625474948606179 0.383468362702016 0.135809961821363 0.172068692570848 0.0198052690528952 0.533790649865303 0.00216786889564645 0.116265849805802 0.228643701966042 0.734271142018458 0.411133456300587 0.480065074714093 0.0823718253095287 0.835706547939099 0.00179903838290956 0.0983992345100475 0.197364665814668 0.696257661391256 0.36675958841788 0.433731203526886 0.0693052493217053 0.808417712408859 0.00236452817877442 0.125511044348298 0.244354097879013 0.750902775428239 0.432354633486675 0.501812243099166 0.0891938642252094 0.847309670815027 0.00103047486700349 0.0587929610379229 0.123375132999979 0.567470396642797 0.248963903119468 0.304778315707146 0.0408785234484262 0.707186652007109 0.000230628021778441 0.0137766157197076 0.0305128644779911 0.226841693683844 0.0690152731256471 0.0892834691389776 0.00944123723642484 0.350689462917546 0.00246159575145412 0.130004690851259 0.251877124731106 0.758369589749617 0.442277975588815 0.511892163080977 0.0925248270282054 0.852454468205724 0.000382726421338086 0.0226597686565303 0.0496443182995545 0.327488785449326 0.109559492023976 0.139944756636078 0.0155730828099709 0.472691323189953 0.00133105448415229 0.0746826939021558 0.153865836313348 0.628967631279753 0.299875010202138 0.361607619700569 0.0521950913022017 0.75731444268014 0.0020752686075054 0.111845851968908 0.221019979105424 0.725648397894307 0.400584924444441 0.469157009214371 0.0791249850848606 0.829611521877854 0.000911823210414765 0.0523720630256518 0.110730872585731 0.537203651725072 0.226778207394212 0.279469669526666 0.0363385609637604 0.681204258956572 0.000492519367945973 0.0289749503856405 0.0629952414255959 0.385269285095878 0.136705679316907 0.173155634085339 0.0199535577158035 0.535684148597938 0.000950467172500711 0.0544727324919015 0.114888548801743 0.547515270920571 0.234145897396859 0.287911807568205 0.0378217866133871 0.690157941800019 0.00034657739807104 0.0205628058406038 0.0451655738197644 0.306015174909639 0.100245568453774 0.128420247692002 0.0141224542161119 0.44803978216361 0.00108830042663863 0.0618913349109056 0.129409019521391 0.580832837742221 0.259322969161156 0.316481119424593 0.0430760188744609 0.718374867059361 0.000588562501498898 0.0344338289717712 0.0743726308798224 0.428249596631564 0.159134768868675 0.20017831867188 0.0237543849571874 0.57962279247113
269281 0.000411567936553878 0.223699692407554 0.765029550467297 0.442557963157587 0.36710502055414 0.522143513807922 0.305394017249273 0.605111258515437 0.00167940215694887 0.540722911779483 0.930081563265912 0.764354139440473 0.70325193322096 0.81699511085194 0.642388545935395 0.862272766102156 0.00137811820903902 0.491309025285809 0.916055589277107 0.726846313007448 0.660340286307456 0.785514971230899 0.595735062854746 0.83702755136037 0.00036240024261207 0.202376155688606 0.741385204743232 0.411428993416111 0.33806468719484 0.490340698649936 0.279082756322714 0.57432865320503 0.00184128102579653 0.563514791923264 0.935843853825205 0.780552154310701 0.722123119399752 0.830377646016797 0.663277005479741 0.872859554846935 0.000893062497658594 0.38483622615985 0.876058042248693 0.63283007490647 0.557373121833101 0.703453200242153 0.488357685057184 0.768875503912242 0.00138901615806052 0.493280468847679 0.916660145269589 0.728409529332544 0.662107173115796 0.78684090034357 0.597633242088731 0.83810066761583 0.00108022984318035 0.43079439684663 0.895301793821395 0.675865840474579 0.603714774998152 0.741591369682098 0.535908628737159 0.800980287021757 0.000238708610774216 0.14317839594505 0.653747132696553 0.315249425920096 0.25170115303544 0.387870728221433 0.203162379485277 0.470510482592942 0.00185187217800563 0.564927638328269 0.936187992857162 0.781534834633211 0.723274683922806 0.831185464197912 0.664559156016914 0.873495877207777 0.00157462358793194 0.524661645738063 0.925767175597174 0.752534294217798 0.689611810820819 0.807149507021903 0.62743292652702 0.854429056392519 0.00119158175455675 0.455024023116999 0.90415756907133 0.697000794050385 0.626957620138427 0.759962782718723 0.56023146485176 0.81617607332604 0.00127991550131988 0.472829136689015 0.910185257230877 0.711905625668507 0.643545880631434 0.772780116122236 0.577788709589251 0.826676349227948 0.00138905397364877 0.493287283174589 0.916662227925273 0.728414922560323 0.662113272228611 0.786845472791077 0.597639797757534 0.838104366737039 0.00138474369616411 0.492509397387948 0.916424172582492 0.727798814687613 0.661416668524623 0.786323034415996 0.596891197963461 0.837681645909921 0.00100130310688076 0.412276742434062 0.887965724683189 0.659010213168511 0.585408708666188 0.726771884910238 0.516976381446386 0.788595785813231 0.00205406319056617 0.590252822871081 0.94211670219472 0.79874331355314 0.743566540388469 0.845257334957125 0.687295059387472 0.884530835796558 0.00138182119325155 0.491980610231421 0.916261989607659 0.727379484656258 0.660942716588481 0.785967348131634 0.596382040933041 0.837393772028416 0.000295504973676015 0.171413924289527 0.700367854801131 0.363040513085779 0.293994686468227 0.439603223778924 0.239914833523912 0.523832861787269 0.00114011359158257 0.444085656998664 0.900257852096087 0.687584587552685 0.616562167686316 0.751806486272895 0.549313226782235 0.809450939657164 0.000292677487730798 0.170052292714169 0.698345774470297 0.3608195498875 0.292002481570692 0.437235394259095 0.238165468088345 0.521433488434483 0.000645768795374958 0.31141053000727 0.836328000993764 0.554758160807705 0.476528570804188 0.631657427313447 0.408289699012853 0.706305975148944 0.000600395155395721 0.295997250973677 0.826103181092042 0.536687886428378 0.458383086918939 0.614539594800208 0.390802762209968 0.690959982269027 0.000420685495939396 0.227529413491356 0.768947055165314 0.447972368720462 0.37221268860694 0.527610026560772 0.310063720835021 0.610336955934392 0.00172777902279486 0.547778928522425 0.931909009970985 0.769439406199541 0.709154052571665 0.821210100133846 0.648896831103294 0.865616447005352 0.000329861167858297 0.187609429705773 0.722935710333586 0.388844701705758 0.317336245518471 0.466860667664353 0.260547294716964 0.551176236679201 0.00128083298668865 0.473007984129757 0.910243893761223 0.712052758573817 0.643710453052877 0.772906077068676 0.577963731849826 0.826779129601773 0.00170104809138871 0.5439070298792 0.930911203263406 0.766656909553781 0.705922075334403 0.818905342834382 0.64533014234153 0.863789178404408 0.0013046748549151 0.477613467367736 0.911741267536266 0.715824257077609 0.647934500546717 0.776131117882053 0.582461651757265 0.829407962755625 0.000780012589711992 0.353307912508754 0.860585243639325 0.60082829711536 0.523744149690596 0.674440156797543 0.454615925483855 0.743933201257447 0.00106323557672392 0.426906238152052 0.893804441280309 0.672378607164667 0.59991080677242 0.738537700411996 0.531958388844647 0.79843767887728 0.000440828823263996 0.235858103952663 0.777155548065133 0.459569648165573 0.383210177589155 0.539255008670333 0.320161408448988 0.621405961383417 0.000955399232335869 0.400943464229058 0.883206756227092 0.64837690398512 0.573964009784999 0.717345325843287 0.505239170372742 0.780658459321791 0.000195836830828149 0.120559444373747 0.607674284452805 0.274144590774351 0.216265310458514 0.342026587240337 0.17298040994014 0.421626549456139 0.0015294098086732 0.51737976395107 0.92373680385732 0.747060329109568 0.683331688883427 0.802566682714519 0.620586902737275 0.850762029258962 0.00142935285304518 0.500446686290799 0.918824107319088 0.734043320420134 0.668490376042429 0.791609373309337 0.604506899381433 0.841952765419862 0.000634882909585866 0.307774365665968 0.833986017458485 0.550552392887022 0.472286777991005 0.627690555264667 0.404186321974345 0.702764731970751 0.000728576946170317 0.337870467615448 0.852191157762254 0.584348224692287 0.506694549611399 0.659275745012816 0.437748277155052 0.730713308575358 0.00127897078199888 0.472644853922622 0.910124800178413 0.711753968457271 0.643376264535259 0.772650270388444 0.577608340675817 0.826570390664251 0.000888647039875098 0.383662479025889 0.875518384912002 0.631676631276036 0.556148890976223 0.702417288162615 0.487118217138326 0.767992754242907 0.00237366157030468 0.624793532153068 0.949532224240824 0.821037523153835 0.770214574779395 0.863280911121914 0.717569597716121 0.898529189683403 0.000458412647573951 0.242983331363591 0.783858836716844 0.469302516568469 0.392500387457186 0.548961237794673 0.328737781636931 0.630567182637847 0.0015183508176444 0.515564679712472 0.923223198184697 0.745684450442836 0.681756827975454 0.801412473224143 0.618874039514401 0.849836856157137 0.00141732117391083 0.498330380700281 0.918190472512736 0.73238743243164 0.666611715762537 0.790209465041958 0.602481262356572 0.840823045782076 0.000181154787847149 0.112536709585437 0.588944077838799 0.258910335167337 0.203346360745844 0.324707598482189 0.162112312311726 0.402744061016088 0.00063407052906163 0.307501472520891 0.833808554072669 0.550235344677093 0.471967471466954 0.627391094346341 0.40387781980586 0.702497035538288 0.000546109994808056 0.276627187461953 0.812057581248911 0.513045497138436 0.434951849323441 0.59184866589334 0.368475844248204 0.670354578525249 0.00235811573034231 0.623248233084512 0.949215661184349 0.820067699306819 0.769046807175189 0.862501672854105 0.716232857986 0.897927096962454 0.000445845983845616 0.237904745332813 0.779110181576401 0.46238288383759 0.385889747381641 0.542066767319658 0.322630721591087 0.624065883046078 0.000724578613484947 0.336639580900422 0.851496144568188 0.583010041340057 0.505318003911958 0.65803762220732 0.43639334091797 0.729628316617792 0.00153214509665268 0.517826609849271 0.923862780594965 0.747398344881346 0.683718812814941 0.802850097687885 0.62100818922493 0.850989105250461 0.000574932808409497 0.287042315791621 0.819785841584695 0.525890682647347 0.447639174237865 0.604218729185957 0.380529959514837 0.681625235366409 0.000942928312068955 0.397788784360508 0.881843290940919 0.645372744647543 0.570744992210681 0.714671104538731 0.501951471818417 0.778398203148879 0.00246565973095384 0.633686004581718 0.951327877523242 0.826570001424164 0.77689125858484 0.867717873994155 0.725230244663082 0.901952156788468 0.000290228527203827 0.16886933198139 0.696572220626187 0.358883370323254 0.290267880813368 0.435168335244463 0.236643783756521 0.519335711498587 0.00168946620979762 0.542208829399892 0.930469755942311 0.765430403631432 0.704499379581104 0.817888231270619 0.643762240840135 0.862981976211272 0.000456249224293686 0.24211384343751 0.783055923226333 0.468123970943565 0.391372476599932 0.547789134809476 0.327694264620099 0.629464006485423 0.000874723306035676 0.379931736302438 0.87378545440859 0.627991489900904 0.552243727470612 0.699102774269944 0.483170114282125 0.765164441379162 0.000998602337099232 0.411621802738917 0.887696481030702 0.658402410154641 0.584752378692542 0.72623468931682 0.5163012293941 0.788144709864614 0.00181033386442037 0.559333572516263 0.934816719414923 0.777629572820881 0.718702818596558 0.827972389058688 0.659473947401643 0.870963084680647 0.00108570436687892 0.432035743254639 0.895775209271151 0.676973485518711 0.60492485324883 0.742559965728583 0.537167023738511 0.801785774120605 0.00178780843586358 0.556239639476173 0.934048218265861 0.775453008397269 0.716160005409181 0.826178436209549 0.6566515101068 0.869546815019519 0.000902422305213965 0.387309625074745 0.877186682422739 0.635251426597787 0.559946058511748 0.705625464268769 0.490965414187104 0.770724731637159 0.00076163822646563 0.347876348497142 0.857698250708272 0.595093116158818 0.51779031599833 0.669180269842944 0.448707547396473 0.739362182982494 0.00167965603904371 0.540760514688059 0.930091409247702 0.764381411103231 0.703283531252745 0.817017748737975 0.642423329525931 0.862290747159942 0.000381222895842016 0.210676050308149 0.750977881162438 0.423747711389201 0.349491128379309 0.503002915267626 0.2893871868073 0.586663181130819 0.000633217336659241 0.307214638670095 0.833621766767823 0.549901887417203 0.471631708096341 0.627076070737482 0.403553475695173 0.702215371583432 0.000599410887006771 0.295655263886681 0.825867213913207 0.536279647225273 0.457975533789339 0.614150635270562 0.390411983583074 0.690609313661853 0.000215416891922116 0.131035945979715 0.630149814063676 0.293513136212142 0.232856469424974 0.363787412373048 0.187043395161283 0.445026421998553 0.000755404399962641 0.346012853266251 0.856691456341726 0.593109779917464 0.515736460591949 0.667356980000695 0.446673885686583 0.737774122824216 0.000749356658958595 0.344194801167395 0.855701019157047 0.59116701500819 0.513727149899351 0.665568828983013 0.4446865648733 0.736214882905979 0.000126350754314664 0.0812537841360657 0.499814277538116 0.195921209958323 0.15111865129807 0.251135474640013 0.118894634251388 0.31986564526656 0.000122234819574202 0.0788152205747389 0.491534592815066 0.190755800184729 0.146918622571029 0.244957828849453 0.115468381894688 0.312703294430668 0.00175107887858005 0.551100781128532 0.932755566640402 0.771811297326429 0.71191392521712 0.823171797464334 0.651947858797428 0.86716972347395 0.00204104688848089 0.588711314186162 0.941768344844661 0.797717361687612 0.742350043358263 0.84442231395951 0.68592437142065 0.883878627561378 0.000879255899564639 0.381151142130973 0.874354842874064 0.629199171792608 0.55352248582383 0.700189814230595 0.48446198442094 0.766092673738522 0.000754353296663809 0.345697596532684 0.856520293874366 0.592773450547466 0.515388431749864 0.667047570232921 0.446329507555041 0.737504448878384 0.000409965481062769 0.223022680584681 0.764327270845903 0.441595372388124 0.366198733134754 0.521169659312757 0.30456676398051 0.604178310713621 0.000648237998854655 0.312230009252146 0.836850066477898 0.555701222839022 0.47748126222841 0.632545496137827 0.409212612686512 0.70709752335071 0.000691655021137296 0.32632774413221 0.845514901235597 0.571654913861144 0.493684564573361 0.647490255606174 0.424983472586142 0.720350673811367 0.00117139706346957 0.450785804332909 0.902665048830104 0.693376309344152 0.622948527250296 0.756828689193918 0.556013092101348 0.813595913673116 0.00139933788037407 0.495133673359973 0.917224772418474 0.729873712776196 0.663763804100907 0.78808171916459 0.599414729451839 0.839104113948132 0.00127460390717385 0.471791352071121 0.909844283787229 0.71105087134699 0.642590132308507 0.772048140581243 0.5767726005421 0.82607892170899 0.00144157211639428 0.502577841285669 0.919457668658246 0.735704222413656 0.670376824694266 0.793012147854111 0.606543146426126 0.843083830297566 0.000905889590735423 0.388220851585585 0.877599585674799 0.636140326708422 0.56089162331914 0.706422120505222 0.491924709581944 0.771402286650515 0.00107986778324615 0.430712109033034 0.895270332807898 0.675792318471901 0.603634485046186 0.741527054531648 0.535825163453471 0.800926785247023 0.00156906176053884 0.52377772821508 0.925523256851049 0.751873719747723 0.688852720554028 0.806597252412571 0.626604107780159 0.853987701270467 0.00111469484288227 0.438520323322022 0.898212578310466 0.682715297022248 0.611211840722344 0.747570678047277 0.543718963571489 0.80594498888336 0.000526131753512657 0.269228027282909 0.806300245170285 0.50372620536792 0.42581067521026 0.582811150486492 0.35984204684556 0.662062827924576 0.000676529028814619 0.321482189387024 0.842602526351806 0.566228369727343 0.488154673909795 0.642423494045759 0.419585401218028 0.715871614178158 0.000790049593704313 0.356236951432242 0.862113378766903 0.603893141824908 0.526934848978839 0.677243422455119 0.457790296354141 0.746363121812694 0.00101882416995443 0.416490546298409 0.88968158449496 0.662901440701983 0.589616811314441 0.730206414971885 0.521311107313132 0.791476152412717 0.00048384740940441 0.253058317214816 0.79287161613937 0.482776995597439 0.405454464604172 0.562299522031538 0.340767881861561 0.643061319124992 0.00108334964880794 0.431502474255604 0.895572107536657 0.676497989677221 0.604405276152661 0.742144240436245 0.536626594884965 0.801440115065183 0.00141404045918206 0.497750215250852 0.918015980027067 0.731932339547312 0.666095763395391 0.789824484227593 0.60192532887931 0.840512198685529 0.00139642695431526 0.494612403626011 0.917066311479696 0.72946238233514 0.663298245436983 0.787733246514065 0.598913910819474 0.838822382030718
269301 0.0014211171777363 0.0150992930306564 0.0327572396242851 0.481923326959671 0.240839922035069 0.320187787280014 0.230371486231201 0.579775041639357 0.0016344005973913 0.0173297918686419 0.0374968979335437 0.516920589402216 0.267364827258682 0.351406497377647 0.256132440210972 0.613463962822008 0.00182886355877503 0.0193555067385919 0.0417797596875414 0.544958656037402 0.289992535162743 0.37748213758508 0.27817046220465 0.639803148470496 0.00351224082440095 0.0365800753056806 0.0773850560834305 0.697320156041491 0.439997318563195 0.538423666229021 0.425726766605896 0.773600984588488 0.00341446786937326 0.0355946491550826 0.0753864037560969 0.69130733320439 0.43302895523727 0.53137561749005 0.418815383883741 0.768600650473762 0.00476147551556073 0.049012390847438 0.102214236644037 0.757702917914428 0.516090652390263 0.612908858672813 0.50156255229537 0.822636773357665 0.00230317261819218 0.0242647894821549 0.0520746470388012 0.601421066885224 0.339762627308984 0.43310817483112 0.326845603511484 0.691166392936174 0.00425821572668586 0.0440390297451308 0.0923667424282149 0.736511258435469 0.488045261058692 0.585973153815176 0.473534087936677 0.805667745944147 0.00394402055011788 0.0409101769442507 0.0861136343876918 0.72130595149236 0.468842140004097 0.567185722532671 0.454395161744245 0.793333452728638 0.00466558016234674 0.048068332911337 0.100353562859038 0.753930288868587 0.510984002964758 0.608047968562813 0.49645217680534 0.819634511655391 0.00332339716141105 0.0346751324366953 0.0735173071184705 0.685488865772545 0.426381715492547 0.5246155976594 0.412227693723708 0.763741165723248 0.00364322968798557 0.037897425329469 0.0800498070478921 0.705019621219971 0.449070945471755 0.547542455646843 0.434734563779856 0.779972306830072 0.00601934374937562 0.0612409610531297 0.125958521512246 0.798317566044792 0.574459669599842 0.66713188537903 0.560190580920812 0.854457711555235 0.00181051582540727 0.0191647021757532 0.0413772263971357 0.542452617448993 0.287917117596821 0.375111380020851 0.276146745731391 0.637471966953099 0.00363463770565117 0.0378111159005363 0.0798754678268393 0.704526552030092 0.448484725372869 0.546955308374929 0.434152310532878 0.779565351027639 0.00386573395698799 0.0401276934866997 0.0845427640987023 0.71724184575423 0.463833071079451 0.56223813414067 0.449409848144466 0.790013922608367 0.00185052380934498 0.019580672833881 0.0422545508443177 0.547882147286808 0.292427229898596 0.38025797445293 0.280545120697226 0.642517014072475 0.00402871691134308 0.041755429498264 0.0878073374003359 0.725573943785946 0.474157844203537 0.572414819571929 0.459688826253584 0.796809124336667 0.0035975665188277 0.0374385624960954 0.0791225356751285 0.702380205897782 0.445941152800593 0.544404535343409 0.431626407985301 0.777792172497187 0.00288835380980568 0.0302606514642286 0.0644881882877762 0.65438617093429 0.392368693752053 0.489452784473186 0.378598540150964 0.737412641478845 0.00250178036824662 0.0263072611114663 0.0563228703574557 0.621119792411542 0.358601761632695 0.453567462384532 0.345343142134695 0.708578895236964 0.00298577581413648 0.0312523832556149 0.06652470659644 0.661871673823733 0.40032869130092 0.497768885058845 0.386456853801112 0.743803929044552 0.00161253452245925 0.0171015395481369 0.0370130276487265 0.513551020610635 0.264730534704987 0.348337860663507 0.253570514255696 0.610260076107963 0.00134130703655552 0.0142622860314672 0.0309721720957494 0.467491695264083 0.230416864785249 0.307722681480466 0.220270028390561 0.565612272837659 0.00608511208144627 0.0618725322796897 0.127167106361252 0.800072123223567 0.577130121632492 0.669555306932862 0.562882441366059 0.855812083430828 0.00274043051336954 0.0287513128219056 0.0613797082133047 0.642367711342057 0.379873217605119 0.476289009043418 0.366277249386946 0.727077216394413 0.00350550874962144 0.0365122829819922 0.077247705035163 0.696913630003296 0.439522969998199 0.537945138148287 0.425256119866187 0.773263597850411 0.00428361558451073 0.0442911636885019 0.0928686846856228 0.737668695754223 0.489537683461986 0.587421433220162 0.475023309243695 0.806601167440424 0.00243008703844585 0.0255708639160591 0.0547935527666427 0.614236717659556 0.351925651694697 0.446353722043468 0.338783490831421 0.702523719033839 0.00550672743339373 0.0562919194887233 0.116428127264976 0.783518368479796 0.552443122462473 0.646963420909645 0.538029471241653 0.842967684870947 0.00406288706579335 0.0420960597290566 0.0884889553480475 0.727259254475666 0.476272678981525 0.5744891112305 0.461795800868117 0.798178648448 0.00263867097164957 0.0277105372706373 0.0592298383257465 0.633605029795932 0.370976924653155 0.46683455673099 0.357515794634844 0.719483708525802 0.00485046545905824 0.0498869560629841 0.103934370486245 0.761102469622622 0.520735932358916 0.617313896295733 0.506213859572759 0.825335285209265 0.00393725364577737 0.0408425864820239 0.0859780552984253 0.72095925351237 0.468412835647048 0.566762454424146 0.453967779830565 0.793050649732944 0.00235877965647094 0.0248374304850777 0.0532677622746803 0.607139095699772 0.345147162390989 0.438988442294339 0.332128407653516 0.696247189531977 0.00231806609745 0.0244182221285652 0.0523944860854609 0.602968745922978 0.341213395198165 0.434695100914287 0.328268639357638 0.692543740421758 0.00297649060552917 0.0311579412511678 0.0663309729778158 0.661172183158614 0.39957896683253 0.496987913466034 0.385716398227428 0.743208172617015 0.00183564289078712 0.0194259904011358 0.0419284105519104 0.54587770768097 0.290756346001116 0.378353589393436 0.2789153670375 0.640656954380539 0.00275903269732638 0.028941354198758 0.0617717012717672 0.64392464692932 0.3814725645031 0.477981403380565 0.367853309730415 0.728421284559105 0.0030430111428817 0.0318341695100803 0.0677172143093293 0.666120742955378 0.404909375886021 0.502530179600012 0.390982300892145 0.747416316489689 0.00320861932682966 0.0335139907730221 0.0711513544542877 0.677837356773754 0.417780560315447 0.515814754977976 0.403711110585261 0.757319425661021 0.0040032034424969 0.041500951958288 0.0872977663602372 0.724302022971455 0.472567707460923 0.570852888446459 0.458104940122803 0.795774436800278 0.00342699941225314 0.0357210528586744 0.0756430324079974 0.692091242118093 0.433931685870786 0.532290888801946 0.419710418425794 0.769253792631155 0.00392176442811213 0.0406878417674726 0.0856675747638351 0.720162435080457 0.46742757735239 0.565790506435839 0.452987014049785 0.79240041517962 0.00250330310412408 0.0263228909513571 0.0563553011242918 0.621263333638652 0.358742078246579 0.453718652082059 0.345481065226758 0.708704841536867 0.00432266583520363 0.0446785652158723 0.0936393486513226 0.73942857495024 0.491815413934672 0.589628531450213 0.477296651990006 0.808018957436188 0.00414988908172114 0.0429623651908201 0.0902200707039192 0.731458785502378 0.481581967879436 0.579681425530229 0.467087636721364 0.801584118966821 0.00342343491823445 0.0356851014164125 0.0755700503462584 0.691868669157175 0.433675201956812 0.532030909129926 0.419456111611655 0.769068385588045 0.000914382271918359 0.00976294665264642 0.0213153354597534 0.374304215402881 0.169448996875089 0.232478966108508 0.161423837203116 0.470133796002644 0.000967375181062261 0.0103234580990116 0.0225240077473104 0.387601684773908 0.177533761396994 0.242692272187797 0.169203710217209 0.484201141119943 0.00243381869033831 0.0256092184000898 0.0548732708931102 0.614601122214496 0.35227654745652 0.446733868392014 0.339128139873587 0.702845071403469 0.00403847954792454 0.0418527721144835 0.0880021793292415 0.726057557728769 0.474763792276091 0.573009504441145 0.460292469348359 0.797202289615708 0.00408600541164394 0.0423263943050929 0.0889495635418155 0.72838785076813 0.477693963042239 0.575881208199447 0.463212093101237 0.799094850678979 0.00460703647989067 0.0474911574072782 0.0992140106353296 0.751569177441741 0.507813583377519 0.605020411697277 0.493280970855346 0.81775145178434 0.00249506906525507 0.0262383687759082 0.0561799096753283 0.620485855631235 0.357982603146479 0.45290011628092 0.344734571901609 0.708022504095025 0.00368268839470003 0.0382936219988102 0.0808496513655239 0.70726317856688 0.451747365694177 0.550219631586794 0.43739337577706 0.781822207225051 0.00295285550954657 0.0309174680528537 0.0658374856964967 0.659378591090064 0.397662153012135 0.494989046988421 0.383823573757081 0.741679174124194 0.0024950898040783 0.0262385816760207 0.0561803515066977 0.620487817834992 0.357984518257337 0.452902180966439 0.34473645419511 0.70802422667889 0.00123014844961834 0.0130943631649365 0.028475423322658 0.446001936675153 0.215416464681675 0.28958331775219 0.205753590579448 0.544221728763409 0.0038680618704661 0.0401509778910279 0.0845895494954587 0.717364394959323 0.463983370733724 0.562386874438219 0.44955939285559 0.790114161415484 0.00160340806351711 0.017006243221145 0.0368109322853848 0.512130729876789 0.263625456543016 0.34704850779044 0.252496024073178 0.608907115766919 0.00437952127358831 0.0452420977675466 0.0947591707815082 0.741949313346824 0.495095895225322 0.592800379565611 0.480571871258976 0.81004661732473 0.00451315185734873 0.0465642390617859 0.0973807894601611 0.747687267873687 0.502643357430541 0.600067113995837 0.488111969772554 0.814648647591092 0.00201615147963186 0.0212993416405093 0.0458702777228935 0.569057059715168 0.310509818414733 0.400696057905361 0.298202618721608 0.66199408458623 0.00379506350420235 0.0394203427588361 0.083120284554623 0.713470536663014 0.459230172726708 0.557674407865095 0.444831331943983 0.786924874152636 0.00351230475322822 0.0365807190307749 0.0773863602032142 0.697324011275098 0.440001819233051 0.538428205686096 0.425731232276282 0.773604183674535 0.00184814910347272 0.0195559914821897 0.0422025194202429 0.54756346101672 0.292161114037478 0.37995485055469 0.280285534567211 0.642221473278083 0.00313752293564669 0.0327934816684246 0.0696800260140606 0.672909160524061 0.41232322209085 0.510199007974429 0.398311825106186 0.753164329006945 0.00114106636624605 0.0121565827134792 0.026465635739596 0.427490147610594 0.202968945018543 0.274348748774701 0.193726558741473 0.525500232073302 0.0038737106792295 0.0402074745217681 0.0847030578378822 0.717661328490193 0.464347733860571 0.562747383886188 0.449921936636988 0.79035700088084 0.0020284773732183 0.0214270256475738 0.0461383141872686 0.57055412712207 0.311818865314944 0.402163545942214 0.299482317224149 0.663359289522102 0.00172733248361283 0.0182988051414429 0.03954819225705 0.530737060932228 0.278354511989272 0.36413369128774 0.266828582512366 0.626514252402013 0.00420440089402082 0.0435044348160371 0.0913015218196501 0.734025126727339 0.484854501038902 0.582871079822961 0.470351037607805 0.803660186173265 0.00272167719594499 0.0285596593261314 0.0609842135349891 0.640784343240136 0.378252543759842 0.474571785315498 0.364680469397511 0.725708745934917 0.00524798089591409 0.0537759453138844 0.111542043255402 0.77519853853695 0.540451298307193 0.635834721854784 0.525982821509674 0.836455714172882 0.00118435535668873 0.0126124940107127 0.0274432746744352 0.436637496931352 0.209066431128747 0.281832339798152 0.19961592844813 0.534785771078523 0.0027060521532689 0.0283999236306052 0.0606544487892781 0.639454398772045 0.376895780847405 0.473132440700103 0.363343939133733 0.724558067888511 0.00518860456549372 0.0531968792803022 0.110413528810843 0.773198960569263 0.537609153841222 0.633182101389914 0.523130149882603 0.83488495371476 0.00230751682807798 0.0243095480512069 0.0521679607217326 0.601873742467483 0.340186450236362 0.433571972675908 0.327261300300313 0.69156941392366 0.00222356506098506 0.0234439310243834 0.0503615609568784 0.592940376075554 0.331899194726555 0.424473292389636 0.319136618682876 0.683590627514412 0.00145603051903318 0.015465041137557 0.0335361495600282 0.487994144880989 0.245311804359343 0.325501281633433 0.234709087350022 0.585685001118865 0.00366563892466875 0.0381224680085332 0.0805042144899793 0.706297952983802 0.450594098997889 0.549066738181187 0.436247595318141 0.781026707648679 0.00223740961582542 0.0235867763473673 0.0506599088273434 0.594440983268575 0.333280060865349 0.425993731187641 0.320489857729635 0.684934625798456 0.00369551692781241 0.0384223671081714 0.0811094051595472 0.70798529248512 0.452611957025868 0.551083249881507 0.438252455218643 0.782416982544914 0.00179604706218234 0.0190141889722111 0.0410595661965924 0.540456905523374 0.286271950368397 0.373229123339717 0.274542904176711 0.635612302472408 0.00448217507818539 0.0462580492976685 0.0967743648489293 0.746379860304512 0.500913768852648 0.598405635562142 0.486383484393172 0.813601713046674 0.00583378437129319 0.059454899651763 0.122531365160365 0.79319833804749 0.566742095623981 0.660100564732462 0.552415851895105 0.85049660625929 0.00178100849647035 0.0188577039841305 0.0407291826076619 0.538364125898864 0.284553968590616 0.371260743178125 0.272868400447025 0.633659130228804 0.00246076887167794 0.0258861353464645 0.0554486179839822 0.617212648569344 0.354799574246041 0.449463965623299 0.34160666166177 0.705145510993484 0.00174155711712947 0.0184469745858098 0.0398614362158132 0.532782660020286 0.280007798839231 0.366038038864678 0.268438876313847 0.628434637516366 0.00265164007806676 0.0278432947991829 0.0595043591352074 0.634745521426496 0.372124809060475 0.468058341197674 0.358645775604528 0.720474813934985 0.00336761623792907 0.0351217985982608 0.0744257409256152 0.68834101657243 0.429628465460007 0.52792193717336 0.415444724222873 0.766125795443164 0.00185334538159161 0.0196099971996015 0.0423163663885747 0.548260221994849 0.292743164436878 0.380617756280557 0.280853313395907 0.642867536736581 0.00232109367259936 0.0244494068711739 0.0524594783550212 0.603281897891217 0.341507535956478 0.435016614070694 0.32855718648257 0.692822234081351 0.00342802611619158 0.0357314077322486 0.0756640518558003 0.692155291888088 0.434005519818203 0.532365719173456 0.419783627052159 0.769307141636255 0.00111979613756836 0.0119324289662213 0.0259845793229661 0.422886146091202 0.199938539183067 0.270614459288471 0.190801111367278 0.520800893233157
269321 0.00126672760810054 0.0697794064437377 0.741650140939873 0.624102490702656 0.664280783450456 0.15852293407402 0.0900955104569471 0.756646238557903 0.00187256308274079 0.099875848385975 0.809388382711961 0.710636240575052 0.745339361761475 0.217928105164732 0.127751066690438 0.821399431094432 0.00317979672225242 0.158719704505847 0.878346105343021 0.806791568449079 0.832678081198189 0.321483676590498 0.199380365257295 0.886620590523469 0.0017369875523057 0.09330804537073 0.797501189599459 0.69491189796197 0.730786416304879 0.205368414545495 0.11959374613166 0.810085531358994 0.0032275369019777 0.160726130790329 0.879934551102321 0.809111260433869 0.834750633960494 0.324753392331873 0.201777514126076 0.888114758000968 0.00107132876006795 0.0596467672735113 0.708235585319445 0.584012037686386 0.625906907927909 0.137407397796328 0.077257792768826 0.72445063453702 0.00280350558900759 0.142569665528105 0.864190089957596 0.786334695836982 0.814331307864765 0.29457104974876 0.17997813271225 0.873288517986694 0.00247580331195106 0.128001752614126 0.848887526465667 0.764648740482654 0.794745154826815 0.269350548195048 0.162311370817678 0.858843680135126 0.00172285028100672 0.0926177624609444 0.796175918923968 0.693173535565085 0.729172799147348 0.204035675845764 0.118734469483938 0.808822876793455 0.00125487165463504 0.0691707168396709 0.739841989244775 0.621891069716721 0.662177787349954 0.157271008206505 0.0893266201817315 0.754908357878128 0.00315882572707934 0.15783535983324 0.877635028545188 0.805754743383074 0.831751202681647 0.320037445685344 0.198322876904533 0.885951598824184 0.00324529371402785 0.1614700239563 0.880514873995268 0.809959969464576 0.835508523031046 0.325961606204209 0.202665526046436 0.888660545598029 0.00224357867725501 0.117380962559616 0.835782522844126 0.746420545834516 0.778171724403471 0.250368937800899 0.149331301382196 0.846445923966927 0.00187405561344062 0.0999476327292094 0.809511502311632 0.710800354933217 0.74549084303267 0.218064182507837 0.127840040492827 0.821516503336246 0.00221393686947354 0.116007007783736 0.833944835511224 0.743889282741686 0.775862232535565 0.247875513866785 0.147645925243894 0.844705393864123 0.00139638340203144 0.0763853316276626 0.759901846808243 0.64670266729792 0.685681909497871 0.171976893587463 0.0984212415439478 0.774161117946227 0.00190481333983277 0.10142445047706 0.812013855791226 0.714141524391946 0.748572994865692 0.220858017402156 0.129669618105091 0.823895460580097 0.00238787247949131 0.124009863607936 0.844178391246052 0.758062641751685 0.788768617226967 0.262276388285421 0.157442685289262 0.854391590416734 0.00315287675510142 0.157584160474939 0.877431802462929 0.805458599609875 0.831486403839906 0.319626072333597 0.198022391934996 0.885760387144847 0.00243400529856824 0.126108662815973 0.846684940679741 0.761563186481631 0.791946817163505 0.266004678524009 0.160003964663358 0.85676172643659 0.00185972069734158 0.0992577199967085 0.808322410296564 0.709216415316717 0.744028480474368 0.216755293244082 0.126984757521998 0.82038572300452 0.00118676791661617 0.065659036150658 0.728945595253795 0.60866753524114 0.64956926625333 0.150007420948651 0.0848849741890154 0.744425011469366 0.000723154956285595 0.041044194695316 0.620918863527067 0.486474630451707 0.530292111997573 0.0970560143737661 0.0534750540355133 0.639516646700276 0.00164535044173571 0.088815263186188 0.788591905945467 0.683281543373497 0.719972552287559 0.196650187341093 0.113994432986547 0.801592171705529 0.00290596283840031 0.147026921771057 0.868359773074363 0.792320281790144 0.819712420555246 0.302106073548177 0.185352097696806 0.877218546203792 0.00106475094553957 0.0593018946650529 0.706959950854853 0.582513437361795 0.624462183743009 0.136678268900902 0.0768194130220684 0.723218188632225 0.00163747990298101 0.0884273480949515 0.787790088019516 0.682241252025739 0.719003214657584 0.195892541513519 0.113510243734059 0.800827207240643 0.00320017126869847 0.159577155548809 0.879029115518268 0.807788399559302 0.833568905874607 0.322882952355117 0.200405150854049 0.887263107357797 0.00184918923427574 0.0987501986687587 0.807439336467798 0.708041667967816 0.742943397011251 0.215790917228868 0.126355351004213 0.819545818589249 0.000901826432973537 0.0506798253402349 0.671378742221907 0.541619149984358 0.58474775060811 0.118220044444578 0.0658286521713615 0.688741924552416 0.00266075377082711 0.136282773159101 0.857921423057348 0.777398067814304 0.806277166313929 0.283799907835575 0.17237326673101 0.867375362871777 0.001220694438269 0.0674116590752831 0.734485313385126 0.615368373462852 0.655965603258427 0.153641306182692 0.0871029490949139 0.749756972241058 0.00259710467931708 0.133450394657447 0.854936574230637 0.773168820261387 0.802457173709531 0.278891623779492 0.168937525209541 0.864557771085247 0.000905139549270024 0.0508567033690232 0.672188023321869 0.542530244418684 0.585638703492972 0.118603195111105 0.0660547224079611 0.689528219793083 0.00178168068218624 0.0954835204026987 0.801580016513252 0.700280525048965 0.735763802115756 0.209552736357516 0.122299407178181 0.813970006740579 0.0016803832215705 0.0905379992594652 0.792088754928304 0.687830757540449 0.724207470436312 0.200005461170114 0.11614331255967 0.804927179197624 0.00165141656727268 0.0891140231503849 0.78920578353863 0.684078710459214 0.720715116722691 0.197233168554841 0.114367260608748 0.802177769371911 0.00155707428017797 0.0844457457517152 0.779236978375205 0.671209501506457 0.708702809059539 0.188070439935363 0.108533707387534 0.79266126191407 0.00143661067313128 0.0784162153007843 0.765052572819954 0.653173456248356 0.691779034832184 0.176064823111627 0.100973950897464 0.77909487101641 0.00175132992334356 0.094007290261848 0.798828229207396 0.69665551601413 0.732403958646163 0.206715973786817 0.120463803109221 0.811349609990533 0.00353333177798243 0.173358932476907 0.889204329897231 0.822747564243635 0.846901932156128 0.344979160502028 0.216803389346016 0.896827026394687 0.00202310038919644 0.107059909179199 0.821055473583333 0.726303867013676 0.75976319823042 0.231420505886907 0.136635827750013 0.832483499197493 0.00211964525774404 0.111608371665186 0.82781627064397 0.735491247300747 0.768185899383523 0.239833371045546 0.142240669207561 0.838897247088793 0.00124943894617484 0.0688915379317478 0.739004978074804 0.620869039760716 0.661205328498799 0.156696107516562 0.0889738663081723 0.754103709268392 0.000961262993146299 0.0538431707559189 0.685316408538829 0.557432430545741 0.60017152482523 0.125043836621677 0.0698679692151458 0.702269746117209 0.00157477266989896 0.0853250788576161 0.781178172957842 0.673702834443127 0.711034223284959 0.189805118104769 0.109633832718064 0.794515542662236 0.00216646302956635 0.113797741272916 0.830914613633118 0.739728588508759 0.772061802398767 0.243847657630982 0.144932907148408 0.841834291813559 0.00227901711143609 0.11901811364573 0.837927032393711 0.749382100718668 0.780871320446646 0.253328545240463 0.15133766614642 0.84847642650651 0.0014205563949949 0.077606763376266 0.763023650793005 0.650619601838053 0.689374262839033 0.174438183795521 0.0999569022469938 0.777151890832573 0.00139122568551264 0.0761243073382067 0.759225100144005 0.645855552042928 0.684882715285741 0.171449850267708 0.0980929134455279 0.77351258380277 0.0024777344139741 0.128089020517796 0.848987763630017 0.764789372885851 0.794872627762138 0.269504399771008 0.162417673183874 0.858938410536684 0.00149370107650933 0.0812834328071934 0.771994961711026 0.661961020697803 0.700037652368284 0.181798144256554 0.104572380820945 0.785738534559685 0.00134719027689733 0.0738898301647035 0.753288330963572 0.638454590210273 0.677890584537713 0.166922831891733 0.0952800950461216 0.767820367188847 0.00248039440242654 0.128209199285016 0.849125617985849 0.7649828123265 0.795047956599393 0.269716216898633 0.162564055441324 0.859068689133977 0.00257100173834475 0.132283542877324 0.853676002831642 0.771387705468435 0.800846798215402 0.276859378022107 0.167520368947431 0.863367444298564 0.00248560323762093 0.128444441341144 0.849394841193154 0.76536069166724 0.795390424586843 0.270130648523408 0.162850557811324 0.85932310919546 0.00274577609711787 0.140038055612187 0.861722625931542 0.782808217233432 0.81115593375393 0.290254036134469 0.176919322210646 0.870961676020488 0.00149605558767307 0.0814013060239208 0.772272496370198 0.662313905430616 0.700368780239495 0.182032898017064 0.104720176952825 0.78600397740818 0.00154523164852116 0.083856424896107 0.777918746072448 0.669519784184085 0.70712169993714 0.186905584544806 0.107796076214351 0.791401731004888 0.00333325822460523 0.165136181009951 0.8833091984746 0.814055871312518 0.839163124528913 0.331884331930771 0.207036083377898 0.89128789197516 0.00277821249972954 0.141462289293197 0.863119906416468 0.784803781939559 0.812953273856804 0.292686051385861 0.178640731858958 0.872279434087925 0.00252532145284855 0.130234114492583 0.851416630342908 0.768202733737374 0.797964750602909 0.27327549684636 0.165028853129562 0.861233391290787 0.00232677542577575 0.121215006022934 0.840730223197632 0.753265801402433 0.784407435106337 0.257280591223726 0.154026826566043 0.8511295734284 0.000813306411614246 0.0459298942916635 0.648174533344263 0.515859664404184 0.559440495524981 0.107859169251279 0.0597482680969922 0.666154096164882 0.00323270276045971 0.160942679513812 0.880103958636931 0.809358946845344 0.834971837630708 0.325105331174209 0.202036057577342 0.888274089080383 0.00192765435836083 0.10251807790204 0.813830098685545 0.716573314258664 0.750814081636379 0.222919975967667 0.131023395741515 0.825621560438218 0.00104899210466042 0.0584746525581191 0.703858058101328 0.578878934956715 0.620955240912285 0.134926468827612 0.0757674892441439 0.720220285407509 0.00165272821656316 0.0891785973057137 0.789338051850695 0.684250551989196 0.720875161524162 0.197359113484053 0.114447834682934 0.802303937046576 0.00134328847590218 0.0736913302394525 0.752748173104224 0.637783906580048 0.677256075770105 0.166519343337469 0.0950300280938738 0.767302197672477 0.00141522461812136 0.0773376279128603 0.762342067618933 0.649763121171311 0.688567310642507 0.173896551517302 0.0996186288567914 0.77649904017311 0.000975699966260332 0.0546084152820799 0.688525422512261 0.561110377122852 0.603746772000116 0.126685525368491 0.0708439127002076 0.705380199968958 0.00209540731585933 0.110470742955981 0.826167315162673 0.733243037655334 0.766127216038005 0.237738500786187 0.140840304306483 0.837333558488673 0.00241356824016075 0.125180102955853 0.84558451933388 0.760024966899621 0.790550701948562 0.264357645397789 0.158871200293163 0.85572130667895 0.00196362153396222 0.104234900383981 0.816620175116854 0.720320047444593 0.754263398221439 0.22614504750883 0.13314676353062 0.828272210550224 0.00169099280016833 0.091058464405215 0.793125104917193 0.689182865448733 0.725464905821615 0.201016120244715 0.116792069440399 0.805915215473945 0.00112642758367515 0.0625258573222131 0.718500706783138 0.596155567369591 0.637586382152779 0.143467265182655 0.0809138044880502 0.734359240324863 0.0013259682818301 0.0728091745697181 0.750321616864649 0.634776501168396 0.674409092692942 0.164723557133876 0.093918327310928 0.764973879749125 0.00214337175380164 0.112719233676249 0.829400485295078 0.737655716400275 0.770166432303651 0.241873012566845 0.143607136064393 0.840399165026338 0.00144691435130725 0.0789349892998186 0.766336569989475 0.654792990628228 0.693302943861496 0.177105459037128 0.101625502479162 0.780324161942772 0.00269855276501234 0.137956248735435 0.859636762201518 0.779836095780237 0.808476822514052 0.286683564750676 0.174400428835476 0.868993992190581 0.00106999855666891 0.0595770451886981 0.707978514499552 0.583709849023084 0.625615643349968 0.137260047756413 0.0771691742224262 0.724202287095497 0.00164084648210428 0.0885933162832448 0.788133802814871 0.682687064068918 0.719418661686816 0.196216793669336 0.113717416810083 0.801155135800013 0.00238832142906096 0.124030336075928 0.844203177890138 0.758097201525535 0.788800012800076 0.262312851614482 0.157467684941084 0.8544150326187 0.00160705551851864 0.0869247685180114 0.78463265102513 0.67815496271834 0.715192320863283 0.192950407559777 0.111633644748514 0.797813963262086 0.000873477859092883 0.0491637226432627 0.664287490895063 0.533672709945951 0.576965008873048 0.114928062405014 0.0638898670546814 0.681847798491437 0.000877133491872427 0.049359495662138 0.665219046064657 0.534712840433001 0.577984936115784 0.115353942551351 0.0641403248090689 0.68275389717978 0.00193890098662952 0.103055607053423 0.814711590025168 0.717755598807752 0.75190298663907 0.22393128808262 0.131688455199075 0.826459126079628 0.00139136108510696 0.0761311615596284 0.759242914662634 0.645877842191145 0.68490374744691 0.171463694634937 0.098101535678201 0.773529656540911 0.00299548984493937 0.150884639495262 0.871799749409452 0.797283426234128 0.824166220557447 0.308560836760902 0.189991414307521 0.88045889641257 0.00234597012124951 0.122094941313474 0.841829806415876 0.754793113216122 0.785796794062322 0.258857315115259 0.155102912556953 0.852169984821127 0.00143837451724478 0.0785050627717754 0.765273373230625 0.65345177242437 0.692040977693666 0.176243150427488 0.101085553404045 0.779306281518028 0.00204854654928048 0.108263167800526 0.822888274198526 0.728786571061661 0.762041830684511 0.2336557304395 0.138120076742596 0.834222883798749 0.00179077529667635 0.095924954371058 0.802390023179823 0.701349992135876 0.736754252276397 0.21039886022772 0.12284797719352 0.81474112373062 0.00130580705218796 0.0717802387796458 0.747436459727564 0.631212412559947 0.671031328604339 0.162623515867243 0.09262087773676 0.762204376881024 0.00167338304303569 0.0901942769768325 0.791399281111312 0.686932195372218 0.723371505535564 0.199337240950369 0.115714749514237 0.804269759592216 0.00165359869803311 0.0892214472502728 0.789425740857877 0.684364492416031 0.720981274927522 0.197442675725409 0.114501300023855 0.802387580121831
269341 0.000293361983894225 0.088621454284486 0.549361753173812 0.845781775240947 0.624371052430799 0.818187428224852 0.494721627726508 0.779480320064308 0.000260044960715 0.0793529997730448 0.519366851083429 0.829389493789621 0.595694444650408 0.799557181291041 0.464634070154241 0.758056634793443 0.000185764539333634 0.0579968828735531 0.435623632714704 0.776408448930826 0.512774233798743 0.740213814501642 0.382689253010333 0.691172282563693 0.000234841299424162 0.0722158055833256 0.493884403322766 0.814472398860689 0.57091545364184 0.782715078553242 0.43938210367894 0.738866337265603 0.000255063677503476 0.0779510873379596 0.51453587432171 0.826634473178318 0.591026536973399 0.796438662225036 0.459825134081419 0.75449070180974 0.000166446015794186 0.0522798832875428 0.408838036066614 0.756765886290941 0.485324168739595 0.71854422095226 0.357099049288217 0.667250880074779 0.000107747754011623 0.0344767693857553 0.309232943239344 0.668208320343627 0.379032441411844 0.623003223436343 0.264460113832088 0.564842880677348 8.84591103846269e-05 0.0284800994261859 0.268748871531647 0.623122028857082 0.33382648885035 0.575674927250713 0.227903704519267 0.515886822074055 0.000381907954436549 0.11237344526835 0.61347741841399 0.877154281141957 0.683954223330675 0.854205788935855 0.560390403751773 0.821493852101997 0.000319897625865552 0.095871384136413 0.570701183833614 0.8567448712884 0.644457318896755 0.830719542413374 0.51637064883214 0.794008748795457 0.000131091508079671 0.0416361654646183 0.352611036163817 0.710171836682711 0.426161170054538 0.667842060530836 0.304324605678997 0.61229430459362 0.000193005032625163 0.0601219142446424 0.445048081508641 0.782977229079332 0.522323052484113 0.747500122535189 0.391763444790284 0.69927526021626 0.000108649181430516 0.0347552107518605 0.311015588283981 0.670053020405312 0.380995529980942 0.6249581916654 0.266084077156162 0.566889776880029 0.000343080912182278 0.102111953189939 0.587757096640396 0.865122189751594 0.660326999752988 0.840335150390459 0.533821894281356 0.805220697438121 7.33766232385534e-05 0.0237391026453621 0.233629418851549 0.578317611660361 0.293617515823231 0.529489036150489 0.196686148121244 0.469193717178844 0.000127477002568499 0.0405345506599981 0.346254296193532 0.70438257510618 0.419337351593205 0.661610156092118 0.298437072093197 0.605635633176985 7.7842123076779e-05 0.0251475782753562 0.244373782784797 0.592655157008505 0.306019057250716 0.54417823775757 0.206188634414471 0.48393062738852 0.000248983487541827 0.0762341249996521 0.508505967717555 0.823148705550807 0.585180755810166 0.792498165680178 0.453836998020711 0.749993083542105 0.000376101766671741 0.110853833674494 0.60983709220433 0.875493300968853 0.680632113226442 0.852286777221711 0.556611455893329 0.819235386520637 0.000286833810340946 0.0868200645683386 0.543782932586623 0.842822668161732 0.619076948529257 0.814814775852588 0.489095454372516 0.775586584841755 0.000291777061344344 0.0881847608474564 0.548019888587415 0.845073642656386 0.62309930566015 0.817379947411457 0.493367108341689 0.778547459427164 0.000223387332051025 0.0689356802540692 0.481389140021178 0.806795752491065 0.55862237657476 0.774088872722911 0.427102111821 0.72910182737455 5.24598693550483e-05 0.0170873117592431 0.178945603555958 0.495073406463497 0.229089993297898 0.445842142939428 0.148968531614735 0.387232748393353 0.000177808442136703 0.0556507544374437 0.424891759933861 0.76871626174051 0.501831728866444 0.731706715609995 0.372400967090099 0.681749707218504 0.000497866532061576 0.141674037296578 0.674195272380755 0.903000918962891 0.738323360362924 0.884243583028437 0.624341042765527 0.857144125960292 0.000542397116131267 0.152420164298536 0.692734055097916 0.910253410468303 0.754541665786479 0.892731936204973 0.644219605484751 0.867321494619228 0.000278713463487446 0.0845693997168961 0.536647799119401 0.838979560836642 0.612279774514569 0.810440875458253 0.481919893694537 0.770547064467023 0.000342488560691248 0.101953570735079 0.587338183615964 0.864920353550695 0.659939164422675 0.840103077542856 0.533391684230249 0.804949432387073 0.000352367199830606 0.104587654778161 0.59421501409656 0.868209360502528 0.66629353633956 0.843887285205085 0.540464132249206 0.809376828687442 0.000102794992433738 0.0329440522755712 0.299271567193387 0.657693274949528 0.368020517468074 0.611887657236763 0.255407738759202 0.553242195289321 0.000354167920823827 0.105066148400411 0.595443944024222 0.868791719114229 0.667426349356598 0.844557876569826 0.541730304552515 0.810162313860558 4.66301384841827e-05 0.0152172509514306 0.162286246689306 0.465675511779544 0.208950367084304 0.416953589436917 0.134642307239068 0.359676965343701 0.000245543273556762 0.0752598294788525 0.505027413610292 0.821113646226821 0.581798572761895 0.790200299721459 0.450389720023688 0.747374563528957 0.000312960382115657 0.093987148422421 0.565319843441597 0.854032051827817 0.639416372972213 0.827613047149197 0.510891939702332 0.790398547216455 0.000164312445625121 0.0516442439207714 0.405723129577532 0.754382880637731 0.482101755369283 0.715927316493492 0.354142191064604 0.664379821107961 7.95666419982575e-05 0.0256904297041528 0.248442939524836 0.597934582151556 0.310692632518428 0.549608480237044 0.209798494944959 0.489405164134026 0.000317642333154408 0.0952596780309318 0.568966382335638 0.855874061033871 0.64283403643114 0.829721973500236 0.514603030567165 0.792848789808156 0.000230370533238151 0.0709382365107779 0.48907948292115 0.811549722713722 0.566199501507849 0.779427603967247 0.434652053743198 0.735139933524028 0.000249045002023499 0.0762515277603559 0.508567723087361 0.823184673295166 0.585240735073446 0.792538795991973 0.453898245534631 0.750039411567728 0.000375521741858847 0.110701743038868 0.609469663629441 0.875324902996097 0.680296403228785 0.852092294570075 0.556230377761819 0.819006628837535 0.00055563140589743 0.155562370242184 0.697844071572081 0.912204420958755 0.758981414620958 0.895019918292399 0.649728486580846 0.870072589288837 0.000312408655770884 0.0938369570879012 0.564886065684676 0.853811882761856 0.639009321061218 0.827361084547145 0.510450882030766 0.790105986343809 0.000151219237727308 0.0477247888933471 0.385865162637949 0.738671287054387 0.461407971109599 0.698738169448737 0.335384053789446 0.645615519237843 0.000123144559458585 0.0392107945186551 0.338468551192876 0.697131246542635 0.410941269919597 0.653825274166157 0.291247519379944 0.597346728189075 0.000109709072453998 0.0350823951307553 0.313099878327618 0.672195940124445 0.383287900178439 0.627231053807666 0.267984374852492 0.569272009264959 0.000322576487547596 0.0965969050915015 0.572743752120429 0.857765658845911 0.646366411772494 0.831889389082008 0.518453599949179 0.795369799817099 0.000164968430247553 0.0518397672168904 0.406684322226891 0.755120511507456 0.483096800509507 0.716737071280981 0.355054192965209 0.665267812506137 0.00014653448184168 0.0463145498388427 0.378433833411808 0.732550077333563 0.453596330307983 0.692071515740609 0.328405050613877 0.638381695341014 8.19300848278129e-05 0.0264334260503125 0.253949048501672 0.604951616716751 0.316996449146471 0.556843835741887 0.214692806358871 0.496722047096968 0.000287079170449255 0.0868878978004313 0.543995107181868 0.842935937233655 0.619278622664543 0.814943796985269 0.489309176745619 0.775735414434669 0.000316870902968809 0.095050252579271 0.568369767083677 0.855573763443553 0.642275381571613 0.829378048786771 0.513995443433213 0.79244901902931 0.000166110158228742 0.0521798799691802 0.40834986713295 0.756393834241518 0.484819571170514 0.718135480340448 0.35663538917114 0.66680219133557 0.000218740011232346 0.0675982033597412 0.476141678575941 0.803496828663551 0.553431441567144 0.770390421054599 0.421964928914629 0.724928593190424 0.000498514031632985 0.141832236967165 0.674480837639167 0.903114757401843 0.738574512942874 0.884376616431122 0.624645976918665 0.8573032775422 0.000298080113666488 0.0899189754585305 0.553309602408066 0.84785201220091 0.628106621132173 0.820549499498491 0.498711364810669 0.782211408746071 0.000582279119836684 0.161819400893473 0.707634695145256 0.915886426057203 0.767451180525096 0.899343089388726 0.660319290294279 0.875279952619867 7.16198922426045e-05 0.0231838945916024 0.229318387576369 0.572396734113968 0.288616428486192 0.523447514187748 0.19288523700468 0.463162939409771 0.000335897061647826 0.100187376152803 0.582618581663944 0.862632950408522 0.65556295820417 0.837474393450973 0.528550344165448 0.801879117789742 0.000378177981135295 0.111397821525935 0.611146668395019 0.876092377026721 0.6818280423618 0.852978762626644 0.557970191036925 0.820049514790665 0.000322314803481256 0.0965260838714834 0.572545080765872 0.857666584754453 0.646180825983393 0.831775825635735 0.518250917864095 0.795237638670093 0.000301052109448892 0.0907344080349418 0.555761095912693 0.849127790633383 0.630421805924515 0.822006151229981 0.501192373587665 0.783897302819222 0.000490839181244496 0.139953341069937 0.671063503616837 0.901748004288106 0.735566241878451 0.882779835528607 0.620999449016806 0.855393743879706 0.000297437297130746 0.0897424127880409 0.55277580466899 0.847573230327319 0.627602048272678 0.820231298089205 0.498171496517419 0.781843300172603 0.000118816426321887 0.0378847144625865 0.330503220680644 0.689523064803918 0.402307619405459 0.645682137216235 0.283916525227435 0.588710764271875 0.000247334963668664 0.0757675056137236 0.50684519022048 0.822179328643724 0.583566890033034 0.791403358335607 0.452190498597891 0.748745114252365 0.000298605576086627 0.090063253724557 0.553745003646029 0.848079142889657 0.628518063899691 0.820808774046809 0.499151811888388 0.782511393385557 0.000212305105795519 0.0657399321784624 0.468698066237627 0.798738538288796 0.546038989200337 0.765064864536199 0.414697803379038 0.718933295064473 0.000246684751070397 0.0755833318466547 0.50618705548428 0.821794058151594 0.582926890219874 0.790968360667198 0.451538352785151 0.748249457038717 0.000105127802194371 0.0336665841983709 0.303999032224585 0.662727782458003 0.373255504183398 0.617203748075636 0.259699102738552 0.558782341232497 0.00017204094713832 0.0539427143338688 0.416853434149574 0.7628007970516 0.493587074167533 0.725183074048741 0.364725911774704 0.674551627761984 9.66442927033697e-05 0.031033846443685 0.286493716744595 0.643669298123223 0.353789344821389 0.597136568289995 0.243850981647914 0.537945302355191 7.63464184799674e-05 0.0246762654308146 0.240808695635631 0.587962671451388 0.301913976258058 0.539361357485611 0.203030937087615 0.479086528368675 0.000232169381470596 0.0714526979853199 0.491023703071034 0.8127366832576 0.568109406070316 0.780762230013788 0.436564785904274 0.736651991664653 0.000374720471468942 0.110491553395935 0.608960943401129 0.875091520660126 0.679831477496682 0.851822784594877 0.555702862540421 0.818689659854509 0.00016322418123203 0.0513196976223801 0.404121646961937 0.753149318565421 0.480442523178207 0.714573693308166 0.35262349994517 0.66289622768633 0.000245442287272442 0.0752311984233645 0.504924558163388 0.821053200143575 0.581698456856982 0.790132077758405 0.450287869152252 0.747296869097249 0.000107819372893591 0.0344988975546057 0.309374912474692 0.668355636587912 0.379188864919245 0.623159291572579 0.264589401232741 0.565006214772241 0.000523859189042212 0.147979336635804 0.685278775470189 0.907370144759528 0.748040590813245 0.889354186824865 0.636205379640623 0.863266152381037 0.000290932601643055 0.0879519166451784 0.547301665487656 0.844693682698976 0.622418187458145 0.816946780271803 0.492642441350067 0.778047194700055 0.000195971074049757 0.0609896687288718 0.448818549194868 0.785558018910865 0.526127524324111 0.750368291378414 0.395404127106787 0.702473183020142 4.04278686752527e-05 0.0132198828928132 0.143803927988205 0.430392936720765 0.186335715601995 0.382718414957046 0.118861573437266 0.327503008207135 0.000370702585865538 0.109436084729775 0.606389915273391 0.873907955056517 0.6774796276359 0.85045641492888 0.553038681428208 0.817083370925636 0.000395186337835839 0.115829319801285 0.621552781538704 0.880791271945818 0.691298085542338 0.858412527294157 0.568795299625132 0.826452695038161 8.68119121521357e-05 0.0279645567689232 0.265070689475605 0.618697327559235 0.329659162849061 0.571076619449416 0.22461283246593 0.511190748908222 0.000133505698183544 0.0423705493016355 0.356788422522156 0.713913933693677 0.430630301386021 0.671878177765874 0.308202277816213 0.616617918658382 0.000209127628794746 0.0648196151661558 0.464943971460307 0.796302959587175 0.542297714957001 0.762343030618836 0.411041610005038 0.715875487789575 0.000151738120263394 0.0478807309594707 0.386677343015276 0.73933208200318 0.462259473310175 0.699458855832335 0.336148138484463 0.646398976639901 0.000296533769840749 0.0894941251228114 0.552023352234526 0.847179650282047 0.626890514870068 0.819782130056614 0.497410703073379 0.781323787779493 0.000333514317684287 0.0995472140070062 0.580885844454173 0.861786909697894 0.653953182730189 0.83650277002565 0.526775461461913 0.800745325594155 0.000124196742359281 0.0395326183600201 0.340376402210268 0.698924821177886 0.413002592181875 0.655748663886851 0.29300709219589 0.59939164873965 0.000516212160365957 0.146133925089871 0.682097038656011 0.906126112369755 0.745257489686118 0.887898090306572 0.632793370001055 0.86152019533982 0.00034032047123507 0.101373393525124 0.585797619499697 0.864176426723377 0.658512051840545 0.839247876452708 0.531810264765805 0.803950090257177 0.000488306875968927 0.139331602106137 0.669920173721076 0.901288550670018 0.734558429507075 0.88224326462462 0.619780699853646 0.854752439992108 0.000200592265669746 0.062338480964061 0.454592078414299 0.789458913855173 0.5319357782821 0.754709437869072 0.400990425008261 0.707322364266524 0.000202227662864093 0.0628148883609873 0.456606420682874 0.790805631104027 0.533957315758943 0.756209789117276 0.402942726543273 0.70900080525616 0.00017325152905484 0.0543017379301561 0.418559227716589 0.764067388986284 0.495340147730192 0.72657853558425 0.366352404091897 0.676089350469705
269361 0.00107442556396083 0.0693934134219842 0.243533689511627 0.529818407454881 0.218800434368824 0.496569038671236 0.427102228788472 0.67566808793049 0.000835022153738581 0.0547657658038104 0.200091029228669 0.466821954384212 0.178727392121928 0.433877837507225 0.366791378153834 0.618128390217245 0.00130876209368552 0.0832860448804209 0.281734825677597 0.578579670536878 0.254426750629704 0.545822593954667 0.475980074937939 0.717372352972657 0.00214356485969155 0.129623735631087 0.391348415319901 0.69235883233647 0.358721936954941 0.663299074741094 0.598224126661045 0.806228804128419 0.00200039366068438 0.122007081949257 0.374978470322226 0.677411316285727 0.342947767781561 0.647658155327918 0.581467693668559 0.795177201287218 0.00103459526760189 0.0669907609834745 0.236634816467168 0.520388589554141 0.212405477446296 0.487117904418263 0.417875786742719 0.667326704119403 0.00102106774279596 0.066171969457713 0.234263171365161 0.517099490514019 0.210209797800989 0.483826957065985 0.414674414037107 0.66439542006743 0.00116386229401626 0.074744295188589 0.258581312759632 0.549701015148562 0.232790111905302 0.516574763397473 0.446793092428838 0.692957387255241 0.00166600981849961 0.103696846841266 0.333107181377294 0.636140814776485 0.30291968830026 0.604801853288679 0.536324336992819 0.763717931292778 0.000292496484999599 0.0198808748325369 0.0805221269799248 0.234610902680213 0.0707949450638033 0.211552051927541 0.168603761383712 0.361713056011401 0.000153146387198723 0.0105073876628153 0.0438360963027349 0.138279531636139 0.03835576846261 0.123165087701488 0.0959764176046793 0.228793823058522 0.000990965099539252 0.0643448348671105 0.228932559734767 0.509616230122158 0.205279786973317 0.476350228053554 0.407422831174887 0.657683683695807 0.00046168434423817 0.0310288358430622 0.121460054079886 0.326104340576875 0.107364971271489 0.297548882741927 0.242511885432064 0.472194048068705 0.00123056554546965 0.0786957886711218 0.269421682060583 0.563470580128761 0.2429034829223 0.530492103768182 0.460621750621188 0.704699620337958 0.00142687851960901 0.0901349153974615 0.299569905167208 0.599521384256607 0.271185797517258 0.567174378933591 0.497593029798548 0.734580986399266 0.00122840494789177 0.0785683158536134 0.269075497244601 0.563037749369466 0.242580058040094 0.530053845644383 0.460184638719465 0.704333343599148 0.000597110113633696 0.0397737314077083 0.1517011759248 0.38497079532845 0.134634507275471 0.353968194796502 0.292846017307871 0.536439513717436 0.000999111285810653 0.064839976821013 0.230382375011293 0.511664051390011 0.206619949797591 0.478394781217397 0.40940283860527 0.659526282406242 0.00170541051384429 0.10589330285812 0.338328665100177 0.641542858689096 0.307886440257888 0.610384206079586 0.542141700575597 0.76791691404256 0.000922379073209305 0.0601554741292262 0.216506861187823 0.491670265104289 0.193815188431459 0.458480475082417 0.39021198194045 0.641342834148909 0.0020644006212006 0.12542837003351 0.382403874790437 0.684269022267798 0.350094172877908 0.654826073531086 0.589127917207412 0.800269541814738 0.00105026987549254 0.0679377444497637 0.239364659697543 0.52414424425671 0.214934508510939 0.490879200286659 0.421541864773987 0.670659936811724 0.00124647809007541 0.0796335424736065 0.271961271922041 0.566632162358171 0.245277030104041 0.533694873189758 0.463819409187756 0.707369551776359 0.000531016900006717 0.0355253816869187 0.137205806718833 0.3575816261393 0.121536255070524 0.327609814011966 0.269142931181878 0.507160288840458 0.00245860917652383 0.14593470248296 0.424529511717743 0.720835878202873 0.390913425479081 0.693274375342766 0.63076786998625 0.826802148954843 0.000355174829616577 0.0240401589053143 0.0961239469777579 0.271260695877215 0.0846856304142892 0.24575630227249 0.197604360071509 0.407643288395927 0.000721914829353787 0.0476962277316039 0.177790431017557 0.430803961370183 0.158336511870412 0.398501888158492 0.333661455457556 0.583205775614139 0.00237489400764138 0.141659413109874 0.416068603134151 0.713794433710917 0.382676970010925 0.685840721591698 0.622643901583097 0.821772667711696 0.000556588760065523 0.0371734779109578 0.142872292362752 0.368462655901596 0.126650595646566 0.338058751115052 0.278499473731146 0.518916343865497 0.00112286819394625 0.0722992118599996 0.251758766942158 0.540800071768801 0.226440223451053 0.507605557034885 0.437937890954192 0.685266849548256 0.000287644038595436 0.019557413259552 0.0792918518045733 0.231619398468129 0.0697020225764535 0.208774369282755 0.166271070638509 0.357858628592102 0.000167081215359684 0.0114526658899994 0.0476353872446063 0.148988819578892 0.041700792533379 0.132884322827641 0.103804130772225 0.244523957054994 0.00131537312287855 0.0836720589821905 0.282756910429314 0.579809343327907 0.255384991212049 0.547073024857969 0.477238630121828 0.718394153927313 0.00096799712261786 0.0629460101815986 0.224815400316456 0.503749047760716 0.201476853916802 0.470498576022236 0.401768258398892 0.652379637984684 0.000891340812918237 0.0582474354587948 0.210751659498382 0.483110800338518 0.188518043173952 0.449987325963717 0.382091155683916 0.633424591979423 0.000406948571157326 0.0274496813720415 0.108619028561231 0.298990998448419 0.0958515274768119 0.271851974110014 0.220078926393177 0.440880824738564 0.00184457865231242 0.113567393581758 0.356137864359873 0.659406685751556 0.324879995638136 0.628902624089273 0.561573898599195 0.781626575488873 0.000218709061503278 0.0149394166842819 0.0614531280745635 0.186450647039822 0.0538944855916774 0.167091891963481 0.131662430318058 0.297606676748594 0.00120501955421869 0.0771863789410551 0.265307535244891 0.55829757768634 0.23906177093908 0.525257562402044 0.455407913925272 0.700310092454319 0.00125898622019 0.0803693501752206 0.273945224587712 0.56908544306561 0.247132399305956 0.536181986084797 0.466306523057828 0.709434670437644 0.00227726704090686 0.136620196578221 0.405883814379886 0.705122200863259 0.372787738057344 0.67670510615475 0.612708312743823 0.815526682566684 0.00274896002389489 0.160443703194535 0.452075460713261 0.742791736245022 0.417861990490449 0.716545511556441 0.656431165586966 0.842247796896365 0.00167919709108058 0.104433174059199 0.334863898449465 0.637966848974154 0.304589916418006 0.606687922827932 0.53828772543683 0.765140093640949 0.000820582664027502 0.0538690170163271 0.197311411482971 0.462479284193817 0.176179187808859 0.429594706256303 0.362746159992796 0.613999081071 0.00034926562572231 0.0236495145207738 0.0946755942932518 0.2679557625467 0.0833937239938511 0.242658634428695 0.194956748675239 0.40359698323365 0.00176582617685733 0.109240775214334 0.346178958071691 0.649522331555773 0.315367042113959 0.618644983627363 0.550784525161088 0.774073908999094 0.00212055913243551 0.128408616876251 0.388775737349522 0.690050793948469 0.356238206876364 0.660879804921218 0.595622336025337 0.804533876838543 0.000421741109751546 0.0284195266754943 0.112126091739284 0.306531001913966 0.0989921374140584 0.278979949873831 0.226271249019166 0.449703580943128 0.00103930854782033 0.067275713548132 0.237457716250479 0.521524102799648 0.213167648224894 0.488254725993002 0.418983023266657 0.668336052622342 0.00124897628833243 0.0797805949820637 0.272358380812076 0.567124371155418 0.245648322242658 0.534193738571313 0.464317996232108 0.707784348054336 0.000879664826486502 0.0575276925447877 0.208564812751662 0.479815949415612 0.186507383677915 0.446723140857314 0.378980123697987 0.630354778366414 0.000431226872638942 0.029040440929907 0.114360575863707 0.31128139847191 0.100994656309051 0.283477916408517 0.230190708424867 0.455216277863732 0.00140774398695435 0.0890322627685773 0.296740753052716 0.596270980501574 0.268521940498273 0.563852431735887 0.494213281370019 0.731936631021877 0.00250278971031958 0.148174141124166 0.428897203101383 0.724414554711887 0.395172759505011 0.69705788263609 0.634916375648915 0.829344016335468 0.000920254545010262 0.0600251141421805 0.216115591147919 0.491093412415909 0.193454801177818 0.457907484926905 0.38966291757044 0.640811747632997 0.00232929652334041 0.139313023639558 0.411355275469208 0.709808153773389 0.378096981136573 0.681638752075075 0.618067375654424 0.818908763031821 0.0025323636547388 0.149666755619913 0.431784241539194 0.726759422924449 0.39799098715112 0.699538975754224 0.637641840911297 0.831004353580762 0.00118863542616942 0.0762157416138991 0.262644528563091 0.554914947525312 0.236577374355334 0.521838613738772 0.452010735260335 0.697425607223985 0.0014635447097862 0.0922405291364513 0.304928397198838 0.605606230181691 0.276236808293415 0.57340098392066 0.50394515205401 0.739505386060196 0.0027307797752959 0.159549463767355 0.450427849920644 0.74151848080883 0.41624434650846 0.7151921472521 0.654929004085394 0.841361729353039 0.000682711225804962 0.0452215236363334 0.169769147337946 0.417159189912659 0.151031697682289 0.385187860895918 0.321356375559918 0.56956412567124 0.00200498593327704 0.122253423688097 0.375517125308601 0.677913207025527 0.343465695580774 0.648182295380113 0.582026752990741 0.795551167505806 0.00117448812638023 0.0753760011096483 0.260329577199369 0.551952259136265 0.234419135347919 0.518846659288462 0.449043161052012 0.694889955191244 0.00166973940417151 0.103905213533391 0.33360494660647 0.636659108958218 0.303392865941456 0.605337092866901 0.536881302903953 0.764121882988499 0.00165154048750109 0.102887562436419 0.331169023648188 0.634115999434912 0.301077877432009 0.602711557297591 0.534150827326338 0.762137602245043 0.00140182977414961 0.088690916145473 0.295861694779901 0.595255651088155 0.267694656773959 0.562815350294055 0.493159456944967 0.731108626224606 0.00206944006492236 0.125696624048 0.382981051876641 0.684796623785486 0.350650271528989 0.655378096484924 0.589719178047769 0.800659770811472 0.0021003048398967 0.127336058348031 0.38649277559572 0.687990024819639 0.354035641269484 0.658721007763417 0.593303762185432 0.80301699097473 0.00146351467877959 0.0922388084832185 0.304924041778294 0.605601321942236 0.276232699820176 0.573395957216133 0.503940014961049 0.739501427414381 0.00123381284680663 0.0788873104939788 0.269941371977042 0.564119502419759 0.243389062447782 0.531149258350263 0.461277387924742 0.705248420445492 0.000948897455209421 0.0617796381513754 0.221358173907521 0.49876224664616 0.198286724729309 0.465532150420116 0.396983401831423 0.647842294811489 0.00232877819137911 0.139286278417358 0.411301261518711 0.709762203222954 0.378044529593722 0.681590341942653 0.618014715974163 0.818875679790523 0.000600682044698698 0.0400022787270201 0.152470754968878 0.386384743615807 0.135331319412803 0.355334062254107 0.294083395086906 0.537923208294196 0.000882098275445343 0.057677787002916 0.209021578941147 0.480506099279995 0.186927252578946 0.447406631216327 0.379631084346925 0.630998800955648 0.000612547952415705 0.0407607412042022 0.155017331753129 0.391035614552932 0.137638121255845 0.359830352555734 0.298163103491241 0.542784632563327 0.000656721556597375 0.0435739470913339 0.164365034813945 0.40774771756269 0.1461190634059 0.376032326587234 0.312945776185275 0.5600180134478 0.00206265390808257 0.125335353173089 0.382203569691895 0.684085740006525 0.349901203423269 0.654634326141936 0.588922584778032 0.800133929325563 0.000401497397845676 0.0270918041688259 0.107319676793918 0.296170991743754 0.0946886824150268 0.269189643106552 0.217771984317126 0.437557873894862 0.00160980457633186 0.100545154066229 0.325515200214091 0.628147575049851 0.295710645823845 0.596556780508954 0.527766113736382 0.757458749591533 0.00309865693467865 0.177287574870808 0.481959925425794 0.765060415042152 0.447331233540304 0.740292045163445 0.682985730700812 0.857556987302838 0.00326087595940007 0.184877681342564 0.494749740292996 0.774136299435046 0.46001812399817 0.750012103018662 0.69396392804738 0.863696268414103 0.00142490898936932 0.0900215399295758 0.29927974500999 0.599189230640323 0.27091249632881 0.566834780947208 0.497247230837465 0.734311207584378 0.00034750458239059 0.0235330362465694 0.0942430656725678 0.266965037978752 0.0830080111930539 0.241730556494089 0.194164338764223 0.402380411060472 0.00188410858277485 0.115723596338517 0.361023833409561 0.664161480289469 0.329556625259546 0.633846802567128 0.566797211697429 0.785230860258221 0.00305020704865556 0.174993637412792 0.478014303145866 0.762207160744912 0.443426442774742 0.737241298353558 0.679553207071202 0.855615069542189 0.00109947747184796 0.0708983690866487 0.247809604526801 0.535562175038759 0.222769972548804 0.502337458007716 0.432757363277959 0.680703897031116 0.000849092992583319 0.0556380109621018 0.20278130003962 0.470986893039539 0.181195489264636 0.437990302185671 0.370684325874567 0.622068269822722 0.00186152284902049 0.114492898468228 0.358241269565945 0.661461132515914 0.326892516535226 0.631038115943001 0.563828125254908 0.783186197130681 0.00171522350861025 0.10643869770416 0.339616479287728 0.642863479451828 0.309112512534666 0.61175014967864 0.543567988129905 0.76893963667805 0.00148803565196873 0.0936416253626973 0.308462343375029 0.609568837470102 0.279571981307729 0.577461404720279 0.508099536932762 0.742694257754992 0.000927386584583204 0.0604625917110582 0.21742754746278 0.493024756173417 0.194663354156432 0.459826241778876 0.3915022354139 0.642588421853909 0.00112626287847793 0.0725021700175894 0.252328479100495 0.541550463992241 0.226970021016195 0.508360880273982 0.438681905816652 0.685918271578428 0.0020531581612659 0.124829340151357 0.381112375887069 0.683085629881109 0.348850157406743 0.65358819335377 0.587802737839953 0.799393466748556 0.0010985695349721 0.0708439098426814 0.247655476512331 0.535356455050965 0.222626808854829 0.502130702258831 0.432554354218546 0.680524116358013 0.00113143561493908 0.0728112645971334 0.253194933602615 0.542689198884927 0.227775926426391 0.509507387590958 0.43981184710604 0.686905732063479 0.000392250656010595 0.0264841488015785 0.105106954699791 0.29133528772815 0.0927093401569705 0.264628840002703 0.213827445172245 0.431830043466571
269381 0.000999608125709788 0.0242953838311814 0.498111173404849 0.676402484595897 0.295300584220708 0.422810114027966 0.22143345364698 0.581337530981348 0.00171293012461284 0.0409511602727572 0.629892654079168 0.781870372017628 0.418127263185247 0.556770033230576 0.327828989451567 0.704241516541123 0.000520566747344114 0.0127953171093659 0.340631803618815 0.521078291609236 0.179063951173559 0.27604351997024 0.128951985055188 0.419540951514493 0.00165094861626418 0.0395255786155513 0.62124567866625 0.775508653560952 0.409173438614357 0.547641549536507 0.319746253690523 0.696494613668646 0.00146484758158615 0.0352207281211463 0.592679544306724 0.753969563174902 0.380560794313583 0.517832641312007 0.294272412790436 0.670594576958333 0.00202199002393553 0.0479994774235999 0.667731489997281 0.808885685593496 0.459022237418029 0.597305365323639 0.365438944110368 0.737645085282198 0.00163079826945509 0.0390612432745317 0.618347068730108 0.773359927045797 0.406203119300532 0.54459257150995 0.317076721422117 0.693888125654425 0.000870071731177972 0.02121111052968 0.463447160286382 0.645283403697576 0.267235336289692 0.389321427996965 0.198411904120392 0.547196367010065 0.00155733918055367 0.0373648366858629 0.607394633211569 0.765166533405284 0.395118111534795 0.533121668765126 0.30716575809283 0.683995657216575 0.00115667008632106 0.0280101318985306 0.534579485941793 0.707522611112889 0.326582446636322 0.458805171265129 0.247640175132416 0.616415413727584 0.00196452783238852 0.0466965360347088 0.66129150059944 0.804380034821773 0.451857765393962 0.59033782514393 0.358766448990994 0.73201632184774 0.00116743707857654 0.0282637940914313 0.53688672039216 0.709438501220339 0.328625829145465 0.461109376376837 0.249372533581364 0.618606397184679 0.00126561251249288 0.0305708911207568 0.556917003585201 0.72581701881327 0.34670305020118 0.481250379144532 0.264809704993292 0.637488714085488 0.00149396052110805 0.0358966007637166 0.597428583975489 0.757607176198989 0.38521760295902 0.522751640943783 0.29838195291672 0.674933433241694 0.00120343807066687 0.0291110292611453 0.544438231743178 0.715666474931941 0.335369339281637 0.468673684775906 0.255107700336582 0.625754244029271 0.000785255556850205 0.019181480632718 0.438039124469816 0.621452783819786 0.247619992795248 0.365211140384154 0.182589490655706 0.521660895681771 0.00181987439371409 0.0434013793247067 0.643921478273727 0.792040411897408 0.432956999557404 0.571685856167998 0.341334811305739 0.71671957842337 0.00183610411247319 0.0437721732685588 0.645958309478239 0.793501685619386 0.435142001215429 0.573862437936916 0.343337394607123 0.718522020906358 0.0026672242406493 0.0623991556877767 0.726223474378784 0.848178901109941 0.528300561697941 0.661917913068725 0.431868587298107 0.787741890860214 0.00102184396473423 0.0248229476330027 0.50361685462429 0.681204081503138 0.299904099536149 0.428193582135966 0.225253517291241 0.586687784417228 0.00290726906426731 0.0676503103466227 0.743065341611287 0.858975322932967 0.549769626554854 0.680977882224576 0.453183827553985 0.801832011385809 0.000776797652919218 0.0189786424039011 0.435373102740991 0.618899868224749 0.245606394082237 0.362702285177923 0.18097750628709 0.518955926191203 0.00125894653408531 0.0304145747664692 0.555611845275703 0.724763497274894 0.345506383191109 0.479930473968355 0.263781568382311 0.636265882126479 0.00165281919660576 0.0395686615992071 0.621512534128079 0.775706061856174 0.409447676233632 0.547922526342524 0.319993016695866 0.696734332538993 0.00250397854426205 0.0587955794806162 0.713455149319645 0.839843974365905 0.512497961688468 0.647605794273605 0.416404123366428 0.776961491943695 0.00106744337267002 0.0259031222171098 0.514538633568306 0.690618847840387 0.309159572122496 0.438926028522763 0.232971812003569 0.597243508903617 0.000613756640963327 0.0150527925425276 0.378550225555046 0.561964024482279 0.204577169268066 0.31015406750353 0.148617785655792 0.460113809763448 0.00184561392564688 0.043989312261549 0.647141031305872 0.794348438780652 0.436414530409222 0.575127591636268 0.344505191528086 0.719567572039462 0.00104012041279543 0.0252561621639917 0.508052716241435 0.685045435352483 0.303643253566888 0.432544005353238 0.228365537173965 0.590984200132206 0.00281091648098104 0.0655493067097908 0.736559397372478 0.854830984245214 0.541389995701533 0.673590398239094 0.444821881446521 0.796406407074868 0.0012788859747562 0.0308820082930005 0.559493219764762 0.727891021181354 0.349072945792207 0.483858807028505 0.266848468596301 0.639899372118643 0.00103447057568022 0.0251222810531861 0.50668992111652 0.683867856935195 0.302491618522865 0.431206218442909 0.227406172762706 0.589665592423181 0.00110378867472128 0.02676244049022 0.522906307247831 0.697734425860849 0.316363855464601 0.447196779994751 0.239014950858495 0.605279223366245 0.00251452314081687 0.0590291476352211 0.71431563951514 0.84040981946685 0.513550463180486 0.648566624182992 0.417428258392807 0.777690697408057 0.0017674281973285 0.0422012760192056 0.63717668023425 0.787173954079893 0.425779648450887 0.564498183944241 0.334779595552438 0.710734262058625 0.00233100033711149 0.0549481148294447 0.698563715512096 0.829955349664181 0.494561585703651 0.631061868203299 0.399077752142076 0.764280003470833 0.000955858799655437 0.0232557952035588 0.486914923621473 0.66652080306257 0.286064665654034 0.411917284812415 0.213806881482707 0.570396633466619 0.00115713484210703 0.0280210838151268 0.534679551024097 0.707605831007339 0.32667090488744 0.4589050377869 0.247715116491871 0.616510505970247 0.00251954974167149 0.0591404503304061 0.714724024465604 0.840678156622574 0.514050599676564 0.649022816379189 0.417915206263687 0.778036638831495 0.00111232494074621 0.0269640541492499 0.524830011195957 0.699358494728661 0.318034233561629 0.449104143752358 0.240420556925994 0.607120337312272 0.0021092499556921 0.0499715640018771 0.677057167056729 0.815345210688105 0.469552257382549 0.607445625557838 0.37531153582646 0.745755659648257 0.00255380517269564 0.0598982885296746 0.717476415346829 0.842483142564963 0.517431882647028 0.65210054789227 0.421212248626304 0.780365892851992 0.000957734560471417 0.0233004113496912 0.487405184399228 0.666956830776985 0.286465605283662 0.412392726254029 0.214136922880952 0.570877426503299 0.00130600013338822 0.0315169435299785 0.564663943493793 0.732031794887106 0.353861163666444 0.489106649234966 0.270978344588129 0.644725596072442 0.000951854179291804 0.0231605297182104 0.48586511205999 0.665586088011547 0.285207182516846 0.410899676917419 0.213101341427493 0.56936656548032 0.00127647507477554 0.0308255133470819 0.559027517439299 0.727516644810845 0.348643768384208 0.483386976443017 0.266478998446562 0.639463897816052 0.00156392746665553 0.0375172156566098 0.60840244607645 0.765925424032969 0.396129085628455 0.534173919196211 0.3080663048309 0.684908841731067 0.00223607908030028 0.0528240056907443 0.689717518069548 0.82399356020839 0.484149503681312 0.621308587043397 0.389128260324171 0.756690652475171 0.000628874462114851 0.0154180803142384 0.384294861206133 0.567948284417631 0.208567759220621 0.315387522485969 0.15172501741111 0.466167724464742 0.000359996523634246 0.008882214054559 0.263187965800227 0.429321189241379 0.131052285791131 0.208637618618897 0.0928568371455366 0.333223272464213 0.000237069801186734 0.00586631368160271 0.190413274541363 0.331261737196426 0.0903351736338431 0.147918611379818 0.0631444541519098 0.247590376264513 0.00137386982950428 0.0331027645487352 0.577090957441428 0.741865250775398 0.365544419340782 0.501787487264173 0.28111566936485 0.65625844767788 0.00178153516522767 0.0425243631164211 0.639015818345068 0.788505134264476 0.427727939082664 0.566455058435728 0.336555541937981 0.712368854409938 0.00272055763878635 0.063570748083938 0.730152737917927 0.850717644487376 0.533244729054236 0.666346072361724 0.43674588036512 0.791042280539563 0.000721965791243331 0.0176617055142551 0.417457647596765 0.601477298901043 0.232287223436905 0.345945013976803 0.170371620517037 0.500650762687006 0.00149349597479075 0.035885823195107 0.597353672432543 0.757549974975864 0.385143843342032 0.522673935837901 0.29831675215603 0.674865095041002 0.000979144133638988 0.0238093747059435 0.4929353958186 0.67185408913759 0.291010258313208 0.417765483756461 0.217884501430389 0.57628995167129 0.00131370157632354 0.0316971436581225 0.566110611492379 0.733185088351843 0.355208425615545 0.490577881205432 0.272142954453137 0.64607297090789 0.00185107990079915 0.0441140749407916 0.647817267557692 0.794832000733901 0.437143364110301 0.57585138352444 0.345174540777242 0.72016502680212 0.00173166317506607 0.041381224877951 0.632429120981561 0.783722908782632 0.420780483001098 0.559457144031522 0.330234414023209 0.706505861634031 0.000844754924117474 0.0206061295937756 0.456106502249569 0.638489931639473 0.261487923551576 0.382318269352077 0.193753291699835 0.539863894929047 0.000911163609525307 0.0221915347437363 0.474949809473726 0.655783165123611 0.276376539250146 0.400357076252766 0.205860278083432 0.558613551771483 0.00175241318276653 0.0418571626471425 0.635198516764296 0.785738595623509 0.423691382912059 0.562395908428049 0.332878914009085 0.708973969729267 0.00151482834441389 0.0363805004211371 0.600765234794679 0.760149211865069 0.388512864270173 0.526216390494101 0.30129844413088 0.677973956625409 0.00291172673442495 0.0677472926603394 0.743358594854611 0.859161356629136 0.550149936447973 0.681311606921438 0.453564632252782 0.802076056894458 0.00124285336566619 0.0300369927599707 0.552429057000306 0.722186439696424 0.342599278838846 0.476716147158554 0.261287581205576 0.633279480474623 0.00126449338568051 0.0305446511129174 0.556698419867551 0.725640709656209 0.346502450779482 0.481029252021803 0.264637294557759 0.637283990784286 0.00158351134604954 0.0379698939157512 0.611367959731988 0.768152623153437 0.399114460400015 0.537274027957905 0.310729507762482 0.687592483981244 0.00238875361536424 0.0562360356268034 0.703704205058482 0.833389583378068 0.500694399598435 0.636754913710961 0.404975219402454 0.768670925106381 0.000784626154537294 0.0191663890191551 0.437841595945817 0.621263983400851 0.247470518183417 0.365025120756971 0.182469751051974 0.521460649544565 0.000466849336412047 0.0114895257936319 0.316599125415562 0.493849782958815 0.16360206172239 0.254806777528971 0.117199435773991 0.393261432787436 0.00150862884321873 0.0362367900795726 0.599779743327641 0.759399586578232 0.38753757406413 0.525192317017094 0.300434522659734 0.677076607327803 0.00121215722750675 0.0293160099383227 0.546230329004154 0.717134952968931 0.336982308088162 0.470473945468854 0.256483615342952 0.627445351803813 0.00080623029473758 0.0196841517799269 0.44454339866755 0.627638762366028 0.252567579852993 0.371348614875497 0.186559917079625 0.528239677760649 0.00257502416499601 0.06036713361364 0.719154953249271 0.843580903436941 0.519502980589538 0.653980177589448 0.423235994122804 0.781784430178967 0.00151314613576095 0.036341509283258 0.600498304719985 0.759946265440335 0.388248529365584 0.525938948156096 0.301064232615941 0.677730956952281 0.00184283581319386 0.0439258889717838 0.646796336951546 0.794101793025469 0.436043375731118 0.574758775768504 0.344164469080326 0.71926293593611 0.00177222635498997 0.0423111900365262 0.637804313901872 0.787628596378738 0.426443795071747 0.565165742531021 0.335384702862024 0.711292306382271 0.00140757651632818 0.0338884952659594 0.58300329344012 0.746485966461373 0.371191716297341 0.50785478499889 0.286046692910527 0.661712793789604 0.00166674845934044 0.0398893622842325 0.623487938589029 0.777165236836024 0.411481838181603 0.55000392431643 0.321824949562875 0.698507586121333 0.00125835082270531 0.0304006030573757 0.555494835066277 0.724668954804902 0.345399229277718 0.479812193252547 0.263689548672341 0.636156201717328 0.00261282919884103 0.0612013477728771 0.722096803504844 0.845499401872818 0.523149469176262 0.657279383034708 0.426806979185332 0.78426703770927 0.00159094521058216 0.0381416196844417 0.612481945309471 0.768987012722434 0.400239997758818 0.538440055775606 0.311735102679702 0.688599266587926 0.00137972224883307 0.0332392771467221 0.578129472800874 0.742679558932548 0.366532185586026 0.502851618829998 0.281976689022781 0.657218030237424 0.00250303619545845 0.0587747005733646 0.713377997584039 0.839793211162073 0.51240368114908 0.647519672075168 0.416312424288582 0.776896092181401 0.00322249357056728 0.0744611547911539 0.762279859850634 0.871026201120434 0.575175096180263 0.702979562867642 0.478873246972827 0.817729761607049 0.00179137245956047 0.0427495397640234 0.640287350264689 0.789423623605986 0.429078778587037 0.567809314563903 0.337788401128403 0.713497851322058 0.00175114505891734 0.0418280889970736 0.635030461379792 0.78561648433528 0.423514321268086 0.562217429496516 0.332717893163361 0.708824321451059 0.000852023864749456 0.020779904603336 0.458234583077981 0.640466917160936 0.263147292263426 0.384345358210689 0.195096376854107 0.541993341033784 0.0020567253149455 0.048785438568447 0.671507330302946 0.81151027223857 0.463263362141085 0.601403777861459 0.369405840422696 0.740934683101651 0.0017845086336717 0.0425924368077654 0.639401102042761 0.78878360321904 0.428136921188325 0.566865293778301 0.33692867318859 0.712711045330201 0.0012288881521745 0.0297091088401834 0.549630026337156 0.719910779366655 0.340055639808141 0.473894554128222 0.259109698971684 0.630648015662762 0.00151821714691355 0.0364590387291313 0.601301885451388 0.76055700852997 0.38904467555414 0.526774314913694 0.301769788383382 0.678462369955163 0.00113778860404548 0.0275649917800759 0.530477542609242 0.704101205868116 0.322968993764844 0.454716599936002 0.244582939666724 0.612511925910283 0.00141575626801579 0.0340789875098116 0.58441328354219 0.747582506504535 0.372547101698896 0.509305007279713 0.287233193056664 0.663010478913732 0.000649520820595553 0.0159165329753666 0.391971134954196 0.575861950238769 0.2139536434513 0.322408124868987 0.155932246732902 0.474219804897936
269401 0.000102638929082561 0.125499143799252 0.254930081963505 0.604765629718846 0.337437490863614 0.186674477451605 0.365129911062182 0.718359684881419 0.00010173453613091 0.124530931017516 0.253252498618851 0.60264799155231 0.335461418815935 0.185334326856645 0.363080537291883 0.716565430515259 0.000142274968162105 0.1659273589535 0.321714276339943 0.679602574407793 0.41383094545371 0.241370365439618 0.443595299833297 0.779528970759908 9.97885406536484e-05 0.122440332456829 0.249617088335411 0.598013609639319 0.331169262199023 0.182435685066239 0.358625705849183 0.712626122887496 9.61549548029262e-05 0.118509917111328 0.24273342507874 0.589064470178258 0.323004713545872 0.176967752378491 0.350138618708907 0.704969718781612 0.000105517544502437 0.128566698239059 0.260219904362414 0.611358188137221 0.343649704487175 0.190910894054775 0.371566035376627 0.723922446035934 0.00019649234288246 0.215539117807957 0.395801801994904 0.745520453918611 0.493691689257887 0.305283065453987 0.52406460820324 0.830029967423839 0.000172528010483938 0.194357300634594 0.365150925644241 0.72006302971204 0.461247275270191 0.278411886396193 0.491562059275547 0.810882068818671 4.08642132154963e-05 0.0540449622134154 0.119885687747213 0.378560583278253 0.168575188852743 0.0837241916294197 0.186306354727533 0.503828737864852 3.40658532429728e-05 0.0454622582642803 0.101974187261806 0.336790849039444 0.144584280502835 0.0707808950245882 0.160278476665227 0.458433472439652 0.000143888309199299 0.167493985777406 0.32418009701231 0.682053159051146 0.416569191692116 0.243441396918893 0.446380513273757 0.78146103393159 7.59303246777899e-05 0.0959738788788905 0.201987797295641 0.530943953773696 0.273653893940516 0.145145704068927 0.298469832059568 0.653602353230508 0.000101374163394749 0.124144530919775 0.252581927445157 0.601797842904721 0.334670727885656 0.184799087464772 0.3622602348329 0.71584409038902 0.000135542139902843 0.159325384441674 0.311226714451512 0.668954511765395 0.402120744248807 0.232603758712559 0.431663094930119 0.771083229362585 0.00012842649396445 0.152233576627344 0.299784653316357 0.656903927478984 0.38922539162433 0.223115888422079 0.418483479182596 0.761424433389813 0.000129329497347521 0.153140170762371 0.301257702851702 0.65848156393373 0.390892584985857 0.224332905822634 0.42018977806718 0.762695079099791 0.000138956266782762 0.162686155420548 0.316585014591869 0.674440969088382 0.408116697486654 0.237074346401922 0.437777007079127 0.77544526437308 0.00015636345579664 0.179412231039145 0.342658542490872 0.699807560533557 0.436909313677911 0.259081969804751 0.467011094237483 0.795330164288632 0.000101002923440563 0.123746122196151 0.25188987485226 0.600918245794818 0.333854223914718 0.184246972127931 0.361412983925008 0.715097148984891 0.000106375878471572 0.129477211887591 0.261782701315465 0.61328158283205 0.345479560902355 0.192165568049325 0.373459959885393 0.725538853106571 7.40445058261508e-05 0.0938137114750459 0.197964002091732 0.524675568359726 0.268683118946202 0.142052691557633 0.29323026674547 0.647886070683892 8.48760269045625e-05 0.106082375981557 0.220538311432776 0.558559695115038 0.296342053739852 0.159519382760893 0.322302484435796 0.678371136178143 7.17030095164816e-05 0.0911171768965768 0.192911117605014 0.516655474973874 0.262415771335979 0.138181030805778 0.286614735732262 0.640520532027761 7.88273429995942e-05 0.0992723808499943 0.208091179038848 0.540257888420793 0.281159818549949 0.149854044969168 0.306369320279451 0.66203105379129 0.000223683436814529 0.238264363094225 0.427183161049171 0.769323926454113 0.526076562941066 0.333448386284162 0.556252943813739 0.847545097664219 0.000144575142503882 0.16815914878947 0.325224418791378 0.683085087367645 0.417727174998931 0.244319653046249 0.447557795821441 0.782273317396107 0.000180055379758887 0.201132737374483 0.375108167727905 0.728591207359322 0.471877208478646 0.287073412057632 0.502239341809015 0.817345309633088 0.00014266261520191 0.166304319144649 0.322308393883622 0.680194831718335 0.414491222667474 0.241869018087755 0.444267073540206 0.779996309907623 0.000130165781686881 0.15397805431245 0.302616400420819 0.659929752671674 0.392428501934978 0.225456609087687 0.421761101889725 0.763859831786731 6.49057634744525e-05 0.0831976402410203 0.177875592704669 0.491761611909006 0.243598079547108 0.126741317626358 0.266689181859273 0.61728045901144 0.000128467778120456 0.152275067253395 0.299852134663825 0.656976372822116 0.389301812564399 0.22317161215042 0.41856170795731 0.761482822391633 8.46035712256114e-05 0.105777841668939 0.219986063658183 0.557766703491429 0.295671990468654 0.159088745908471 0.321600549742969 0.67766916904907 0.000147948417742135 0.171410637579195 0.330306964998615 0.688057551827266 0.423348370112883 0.248603657238334 0.453267926998507 0.786176654365589 0.000213264459377372 0.229713792199294 0.415551430717227 0.760748662151537 0.514169135156493 0.322930074412932 0.544447155681829 0.841277738868468 0.000194926011559807 0.21418870348965 0.393889076955687 0.743998770600966 0.491690876783865 0.303587979841172 0.522067627146201 0.828897638918824 0.000178990512496827 0.200181165699403 0.373718556932311 0.727416443181466 0.470398968515539 0.28586074104947 0.500756173122503 0.816457932343626 0.000103309652995938 0.126215817535461 0.256169368387858 0.606321614053563 0.33889543216339 0.187665529296865 0.366641291182767 0.719675755396606 6.56914881748726e-05 0.084120137729021 0.179642181028376 0.494769487493154 0.245822225399462 0.128079178461311 0.269049166835033 0.620119328320936 0.000114385163806593 0.137882643393576 0.276053481438233 0.630352166628472 0.362075131074584 0.203688391476174 0.390597503047012 0.739756907496602 0.000160584439098961 0.183367960503244 0.348684156752279 0.705374255742858 0.443474162882941 0.264228661778628 0.473647787881478 0.799632679990647 0.000217029605910072 0.232825786049603 0.419808919297129 0.763920112009756 0.518540563540889 0.326769180765629 0.548785227174815 0.843601173977711 0.000142107447278729 0.165764350951863 0.321457207313011 0.679345952387332 0.413545147097964 0.241154670780492 0.443304491510618 0.77932639623651 0.000164434503789589 0.186942996640961 0.35408477799971 0.710274772783574 0.449330089899601 0.268861165362305 0.479558817760358 0.803402362853641 0.000226043053996448 0.240174563012631 0.429753454393014 0.771181331397746 0.528692691200616 0.335785301762573 0.558842183199229 0.848896372255828 0.000113775655503353 0.137248694031727 0.274986889168728 0.629106241002865 0.360841837755841 0.202823064293703 0.389326349578627 0.738726893607999 7.52162591041116e-05 0.0951571428468686 0.200468943478859 0.528589972510796 0.271779676679703 0.14397716013681 0.296495032072687 0.651459847809443 0.000222031913205572 0.236921673552024 0.425370362502816 0.768005871156099 0.52422816669041 0.331802951893153 0.554422556837779 0.84658486067257 0.000173419044312459 0.195165311953269 0.366346108657196 0.721100386910573 0.46252783456091 0.279448132524112 0.492849789427758 0.811670901733404 9.30903328610187e-05 0.115167493947576 0.236828732869887 0.581201002033374 0.315962086295591 0.172298865467181 0.342803947860497 0.698187794593421 4.0933243345496e-05 0.0541313195799393 0.120063897637415 0.378957747270673 0.168811893237197 0.0838537689780917 0.186562369635284 0.504250685332909 0.000129659093480609 0.153470595084225 0.301793823678244 0.659053793528213 0.391498846040094 0.224776168258917 0.42081008595783 0.763155500053668 8.50467046752175e-05 0.106273043604479 0.220883864776904 0.559055011690887 0.296761160814018 0.159788927411812 0.322741466721692 0.678809322834866 0.000138606517855931 0.162343107164678 0.316039935465083 0.673887300215094 0.407507994670074 0.236618766565632 0.437156739800987 0.775006066316352 0.000261830401143507 0.268015321698802 0.466089675657459 0.796084714808095 0.565104347840039 0.369322082617772 0.594710166328869 0.866802541394825 0.000139030897793125 0.162759320270395 0.316701213640197 0.674558870213793 0.408246423425699 0.237171489745199 0.43790918563539 0.775538760597327 0.000182578746100657 0.203378626038798 0.378376584198037 0.731334982714436 0.475347407070923 0.289930655461793 0.505719012451292 0.819414224486027 9.60445445929365e-05 0.118389936653536 0.242522281086833 0.588786300566241 0.322753504711918 0.176800459083125 0.349877213231233 0.704730680164424 0.000136576984274863 0.160346899784154 0.312859699886446 0.670636920539583 0.403950944055059 0.233964343892522 0.433530255476382 0.772423181550296 9.95283270228128e-05 0.122160026419905 0.249128286694717 0.597385706209829 0.330591120775939 0.18204652255886 0.358025290296183 0.712091054250566 0.00017819492845371 0.199468747584998 0.37267631198449 0.726532095737675 0.469289135122457 0.284952035587958 0.499642288116239 0.815789308138049 0.000121444710239391 0.145158016838462 0.288182392230324 0.644195925113155 0.376020464096186 0.213575811598378 0.404944041204211 0.751121059271223 0.000136473381583371 0.160244743263831 0.312696563464554 0.670469257942872 0.403768219656384 0.233828347136646 0.433343878702874 0.772289740119208 0.000182707767455561 0.20349312078914 0.378542782362477 0.731473784091278 0.475523615955198 0.290076133236277 0.505895623844256 0.819518750964946 0.000156503761246206 0.179544334567863 0.342860623875001 0.699995974445163 0.437130015869678 0.259254201723765 0.467234384939283 0.795476146075526 0.000170290788272254 0.192321370260815 0.362130083741631 0.717424092143571 0.458004979865593 0.27579688676947 0.488299808029548 0.808872025462424 0.000175684511016152 0.197212418637011 0.36936471894033 0.72370359071358 0.465756435533368 0.282069457358297 0.496094684927347 0.813647202747701 0.000191933590599168 0.211595827589162 0.390201026263851 0.7410404833019 0.487824113976031 0.300326488272803 0.518205515331355 0.826691890160292 0.000111985934374619 0.135381810412497 0.271836781614116 0.625398769257014 0.357192766890597 0.200271275702298 0.385562989080953 0.735654760274292 0.000120868190890422 0.144568475779705 0.287207136377794 0.643104366683806 0.374904511812026 0.212777564574128 0.403797799072058 0.750230347095679 9.654289231448e-05 0.118931222043745 0.24347436887854 0.590038870788161 0.323885885974035 0.177555015905396 0.351055429370513 0.705806545439105 0.000147358583399745 0.170843931611547 0.329423784218651 0.687199376334231 0.422373315655317 0.247858082751657 0.452278009732209 0.785504262359131 0.000185378348748472 0.205855657070229 0.381963039248822 0.73431494091307 0.47914453341203 0.293074020160493 0.509523135008426 0.821655472807218 0.000127988399986394 0.151793041516938 0.299067761410339 0.656133272018733 0.388413258037513 0.222524073796445 0.417652042618859 0.760803062836306 0.000130681715451175 0.154494148921394 0.30345199841593 0.660817083471975 0.393372207950342 0.226148240361804 0.422726268294345 0.764572724748113 0.000150345244855277 0.173705540369847 0.333872026990106 0.691496898735782 0.427276937856664 0.251618206669988 0.457253982286696 0.788866142965448 0.000126992913234609 0.150790304985322 0.297433290491435 0.654369166451986 0.386559784799036 0.221175929439504 0.415753892887873 0.759379011025443 0.000111603849650084 0.13498220622778 0.271160722522366 0.624597647214419 0.356408330488824 0.199724382004682 0.384753540752742 0.734989515034915 0.000181640772750033 0.202545270129232 0.377165662749015 0.7303215808152 0.474062818137347 0.28887125161521 0.504431260083923 0.818650672483757 5.51980026979443e-05 0.0716449026058719 0.155404462381481 0.451409859776083 0.214995460351065 0.109866735595288 0.236221997470061 0.578349517560874 9.83466168207245e-05 0.120884815879904 0.246900454780468 0.594509350016979 0.327952980778493 0.18027454669335 0.355284417585069 0.70963586201937 0.000132080633645707 0.155890342906542 0.30570762526301 0.663199887618524 0.395916316494287 0.228017353577971 0.425327115262215 0.766484205456674 7.11537582610939e-05 0.0904823198008954 0.191716619450745 0.514734840480705 0.260930040765226 0.13726778219237 0.285044944738568 0.638747943391924 0.000185711649077541 0.206149529542667 0.382387262998449 0.734665316454516 0.479592934972825 0.293446394574376 0.50997213060577 0.82191859998502 0.000182134005173941 0.202983706617127 0.377803011936544 0.730855428229808 0.474739100951364 0.289428731691226 0.505109258541495 0.819052988592359 0.000113697940114697 0.13716779531635 0.274850667405389 0.628946775310812 0.360684243874414 0.202712595578979 0.389163889911631 0.738594975352569 0.000118990372087814 0.142642597453664 0.284011963699679 0.639502085944223 0.37124184308189 0.210166276121623 0.400033498518203 0.747284433786705 0.000169287790956513 0.191405275097366 0.360766423036975 0.716224779066439 0.456538686139349 0.274618363781541 0.486823641560817 0.807956942288475 0.000203669191167551 0.221667808310315 0.404413703612123 0.752267582699592 0.502661524604975 0.312945564921495 0.53300534554913 0.835032263396734 0.000159183256515189 0.182059062488827 0.346696195977095 0.703549383894 0.441311951682021 0.262528125911777 0.471463090725014 0.798224626661458 0.00012708467740094 0.150882836542783 0.297584275085008 0.654532538897016 0.386731108102345 0.221300397134569 0.415929382137386 0.759510989364336 0.000193467642434557 0.212927186312104 0.392097276174552 0.742565524995433 0.489813711006763 0.302002282604147 0.520193172736301 0.827829713807304 0.000212295439817154 0.228908786246301 0.414445575388681 0.759918608886521 0.513031210791944 0.321934929948964 0.543317160238312 0.840668556740961 0.000112423182941463 0.135838655434879 0.272608910749785 0.626311369648868 0.358088114785778 0.200896211780904 0.386486693601905 0.73641196529655 0.000109265002937691 0.132528051152392 0.266994870531285 0.619618095673872 0.351564547952052 0.196360331623125 0.37975183483773 0.730843255821612 6.56590880422745e-05 0.0840821343066171 0.179569484055318 0.494646158642709 0.245730769075497 0.128024091448481 0.26895215076934 0.620003097440391 0.000155131804142087 0.178250752005418 0.340879253229486 0.698143384200662 0.434964459335176 0.257566613723611 0.465042908141414 0.794039685074114
269421 0.00107767093400517 0.290520032722385 0.72536494473361 0.737395067551641 0.0650649390228177 0.201191396534203 0.411840450102175 0.786802256502207 0.00127773114099671 0.326870064906833 0.757994530162193 0.769050423998685 0.0762371043005079 0.229987708737851 0.453663797569102 0.814004124081755 0.000784975883706319 0.229690939310748 0.657919014074847 0.671565831732878 0.0482324565467381 0.154980275428454 0.337700232634119 0.72880328800074 0.00148271638673196 0.360457151421446 0.784267500940039 0.794448613705677 0.0874151831256757 0.257426904207562 0.490780285050318 0.835515978822352 0.000694562353800426 0.208743050434072 0.629849867581619 0.644010568996094 0.0429117386717913 0.139611117308488 0.310877266766731 0.703933101772625 0.000723077468217483 0.215471250689526 0.639186658853762 0.653186847258196 0.0445961227640447 0.144518036216467 0.319567907054414 0.712254903046392 0.00150462006533174 0.363849701699494 0.786741972788794 0.796836558507658 0.0885939059986603 0.260244347201722 0.494451105855428 0.837524404698386 0.00108801227493162 0.292494588071023 0.727265411344424 0.739242212501823 0.0656489494034145 0.202732305680893 0.414158233202749 0.788401598861333 0.00148575287912537 0.360929608312282 0.784613951790031 0.794782992714245 0.0875787676060942 0.257818757727333 0.491292338423403 0.835797359803777 0.0021655960426322 0.451682110145923 0.841604472141251 0.849598590249691 0.122807531441161 0.336287741918833 0.584827034251812 0.881293850039433 0.000740633301448617 0.219557160938578 0.644704582641555 0.658605021288404 0.0456302456743116 0.147511465399906 0.32481051305099 0.717149875053556 0.00122979776800822 0.318503021577978 0.750902536967189 0.762180772361731 0.0735842998784119 0.223278007811324 0.444192899808429 0.808138038155167 0.00115818980665425 0.30561020565094 0.739499431442468 0.75112284005626 0.0695932337992464 0.21303488628841 0.429418138618586 0.798652483691389 0.000563028735794002 0.176157400665089 0.579687311516036 0.594531667288695 0.0350658179128883 0.116231984519542 0.267742979735162 0.658364646163098 0.00110036311549136 0.294838532293991 0.729501038622115 0.741414571868878 0.0663455034803124 0.204564909429493 0.416902638447089 0.790280599676643 0.000919230792715882 0.258833835495552 0.692546799431091 0.705430696121931 0.0560266712719842 0.176819869801118 0.37389547294634 0.758885324171514 0.00124614185075539 0.32137915569537 0.753366892301861 0.764568533492939 0.0744905214897504 0.225578874845973 0.447458813101529 0.810179294343895 0.00101260771215869 0.277840638106419 0.712773654819673 0.725146335089751 0.0613740671900983 0.191359110792352 0.396827716962718 0.776158482967483 0.000692298442072558 0.208203944174746 0.62908786384589 0.643261205817725 0.0427777593094117 0.139219139374776 0.310177787003332 0.703251754436209 0.00158857397998489 0.376527501356991 0.795723600999052 0.805498147138913 0.0930842061751414 0.270849165743266 0.508045286548735 0.84478920936762 0.00170081312710713 0.392710851078613 0.80661446705506 0.815988399689897 0.0990198443708627 0.284563501888097 0.525120344507506 0.853545635195237 0.00106237453904093 0.287579153075788 0.72250487601834 0.734614444896909 0.0641997824394618 0.198901267262086 0.408378366154902 0.784391821779827 0.00108455574148695 0.291835823811909 0.726633120243797 0.738627708743112 0.0654538271584275 0.202217924021944 0.413385557437499 0.787869700758341 0.000896195212736728 0.253990670318123 0.687111764560236 0.700124798316552 0.0546982701085488 0.173152790465903 0.367968225014435 0.75420678775941 0.00157458215078241 0.374449669589759 0.794279521217991 0.804106155079532 0.0923388717895101 0.269102799926082 0.505830510715246 0.843623821817103 0.00180346099583199 0.406795772125157 0.815607112089618 0.824639911755463 0.104381790324732 0.296664440276192 0.539733548361766 0.86073272547141 0.000994391195077321 0.274209328001957 0.709039068467703 0.721509766240872 0.0603355495221483 0.188562962765027 0.392486473537211 0.772985555917568 0.00156658591625222 0.373255998349097 0.793445052501904 0.803301675286242 0.091912377311266 0.268101024328566 0.504555831703372 0.84294993330588 0.000569129603501751 0.17772785300148 0.582312458369295 0.597128534764373 0.035432529701875 0.1173442930645 0.269862468178404 0.660785946293455 0.00177141297334392 0.402468625375178 0.812890413083864 0.822027255170485 0.102714466765051 0.292930286423724 0.535268294075898 0.858565580789606 0.000522776086461274 0.165643998083776 0.561504984584599 0.576522382746981 0.0326394124802097 0.108822622523518 0.253445126514402 0.641480859532406 0.00138706354066577 0.3452096551904 0.772754120443811 0.783328473146998 0.0822324098558045 0.244868950335357 0.474106764284257 0.826131314291699 0.00114777084696318 0.303693693584125 0.737752837220687 0.74942777145204 0.0690097140716495 0.211522078882965 0.427202879220577 0.797193727860192 0.000385374563606721 0.127650484371585 0.485553336521897 0.500859637594273 0.0242657176777034 0.0825723233997524 0.200143658796455 0.568742481384413 0.000444260054943773 0.144347472725882 0.521100089666517 0.536358662556778 0.0278717940838433 0.0940083963599396 0.223889291732963 0.603238095023787 0.000357837640158052 0.119617411289091 0.467056126710399 0.482326020907885 0.0225703400027325 0.077125226694204 0.188534528493603 0.550467165464045 0.00171669224730035 0.394933098065734 0.808062378970803 0.817382017069848 0.099853432452692 0.286462445460902 0.527441107613626 0.854705459139053 0.00148125804594357 0.360229996456016 0.784100714730843 0.794287634075561 0.0873365976616342 0.257238561852362 0.490533994905892 0.835380497083974 0.0023770208497387 0.474893048961847 0.853657356254061 0.86114353693504 0.133224555113236 0.357434344153471 0.607301957944638 0.890718783846673 0.000473785759274767 0.152481899954921 0.537137775362982 0.552324348610129 0.0296700569235231 0.0996363873201539 0.235273640558561 0.618538681477797 0.00153901830292433 0.369105719869446 0.790515627803949 0.800476888095769 0.0904389806149779 0.264626299480313 0.500110573070467 0.840581537686415 0.00103281182021534 0.281826044811211 0.7168053154234 0.729070339058804 0.0625232592959159 0.194438009057692 0.401570813816675 0.77957558024784 0.000963990034253355 0.268067395032118 0.702585740961657 0.715221940540584 0.0585973467241056 0.183853446528948 0.385100967493142 0.767485421271974 0.00114500678073334 0.30318348822373 0.737285548107858 0.748974207071963 0.0688547901607341 0.211119771884142 0.426612306545477 0.796803182407579 0.00040952799321142 0.134577154014558 0.500752731211493 0.516057531979632 0.025748024432926 0.087297709478584 0.210056801344179 0.583591868274409 0.00228662119301166 0.465212384928937 0.848735269554533 0.85643089398633 0.128800404145246 0.348558706624881 0.597995956908187 0.886878038323172 0.00122963853566441 0.318474881365984 0.750878286109908 0.762157271715349 0.0735754624246902 0.223255524718033 0.444160892242185 0.808117935571774 0.000581569317254695 0.180911596919119 0.587564927730479 0.602321929398527 0.036179408647558 0.119603687446084 0.274146408133843 0.665618260959702 0.000671906919005613 0.203314901130717 0.622080431700966 0.636366763440687 0.0415693141212106 0.135672430637734 0.303812986065779 0.696970536008533 0.00285793226547665 0.521042626799722 0.875262437204238 0.881796442140511 0.15603755798767 0.400883618766238 0.650381770672411 0.907445582179214 0.00130581142615714 0.331677250675359 0.761964950553206 0.772893803864445 0.0777842401282345 0.233865097843014 0.459063993606304 0.817277146541073 0.000663085860788276 0.201181281060265 0.618966498101572 0.633301155050076 0.0410456287442358 0.134129151913696 0.301023213938896 0.6941703059423 0.000944723374259389 0.264121052814158 0.698345866642081 0.711088129837711 0.0574924869966705 0.180840547385819 0.380326976767996 0.763859783074596 0.00147996903970395 0.360029083646232 0.783953080371416 0.79414513683699 0.0872671260333844 0.257072009676932 0.49031610478641 0.835260561120005 0.000802942905846474 0.233722734357257 0.662997960241805 0.676541775146091 0.0492828677476383 0.157969598422157 0.342784260912809 0.733256494355487 0.001705205723283 0.393327209440485 0.807017175316832 0.816376031338153 0.0992505892649044 0.285089805754145 0.525764600825939 0.853868318874318 0.00146337934009616 0.357432044212334 0.782034857736813 0.792293430947862 0.0863720870978295 0.254921811259448 0.487495150604611 0.833701249711947 0.0012808033084273 0.327399355812103 0.758435350329952 0.769477230128956 0.0764066197193994 0.230413820860396 0.454259846668208 0.814367906471225 0.00175327287352128 0.399991365964645 0.811316985482123 0.820513695702195 0.101768007140311 0.290799129187429 0.532702350676795 0.85730882018231 0.00228246833649009 0.464759126762651 0.848501209925105 0.856206724756374 0.128596097814098 0.348145114787577 0.597557883621836 0.886695119829927 0.000994796142752689 0.274290446323231 0.709123140825524 0.721591650110823 0.0603586600187431 0.188625329316237 0.392583655363778 0.77305706512017 0.00154044826129738 0.369322344260203 0.790669617570703 0.800625402219034 0.0905155226639868 0.264807343131091 0.500343107386917 0.840706140547934 0.000795320091412786 0.23201732514699 0.660861645072643 0.674449158558146 0.0488374916377749 0.156703901196496 0.340636817199976 0.731385113343458 0.00182011430234097 0.409019769605062 0.816987959136389 0.825967549203137 0.105245789642081 0.298589404763032 0.54202025572873 0.861832890648094 0.00120861120079418 0.314738393629924 0.747633899961088 0.759012632310802 0.0724069792874985 0.220275117647644 0.439901608041485 0.805425831118632 0.00253593762958027 0.491091555586268 0.861577443414664 0.868720777080073 0.140895866209476 0.37246823867479 0.62266139942084 0.896875404257808 0.00145269353780516 0.355748088088181 0.780781181149262 0.791082996110041 0.0857946579011326 0.253530254976995 0.485661566444998 0.832681163543324 0.0019332626875546 0.423701653628622 0.825849912667963 0.834482777403506 0.111073003310129 0.311396010613356 0.556976828038087 0.868871860107197 0.00141173196133663 0.349210777397272 0.77583915206819 0.786309647379372 0.0835745525384911 0.248147824203574 0.478510087788835 0.828652388728484 0.00144636164139626 0.354746102189759 0.780031497162995 0.790359082905135 0.0854521622414379 0.252703243972838 0.484568887021892 0.832070793268909 0.00178751301455092 0.404650291778711 0.81426511849771 0.82334941955515 0.103552845930192 0.294811135250313 0.537522255742313 0.85966264219751 0.000740395755138627 0.219502157981991 0.644631045462874 0.658532837328136 0.045616267754105 0.147471100711062 0.324740113846675 0.717084752262806 0.000882190092663007 0.25101518168623 0.683712563590339 0.696804587942652 0.0538888326909593 0.170907357614107 0.364309552654606 0.751272643194258 0.00127459916562195 0.326329615096554 0.757543471822101 0.768613681700154 0.0760642258191458 0.229552817896893 0.45305480681735 0.813631791364635 0.00129989371642543 0.330669868738788 0.761139068145235 0.772094498490435 0.0774586167568151 0.233051200027486 0.457934814472623 0.81659698208798 0.00122504354018929 0.3176618359119 0.750176438346897 0.7614771061423 0.073320367042417 0.222606168080559 0.443235657975596 0.807536014344462 0.000973163102885562 0.269931509352815 0.70456284438798 0.717148860631832 0.0591224877934477 0.185280187054896 0.387348227112833 0.769172836612636 0.000555597019901249 0.174236271374259 0.576444633098254 0.591322773617329 0.0346187404943125 0.114873261256982 0.265144496369249 0.655368093730351 0.000832693269248192 0.240307017036311 0.671084558161829 0.684458054507945 0.0510171657441829 0.162873413038276 0.351033474777059 0.74031752275125 0.00195920499332532 0.426966102593758 0.827762399724311 0.836319249762887 0.112398552742244 0.314267038962904 0.560269836119844 0.870386038098249 0.00126288527919628 0.324300595625779 0.755841487243677 0.766965502161451 0.0754170794694896 0.227921945333554 0.450765072570382 0.8122259390568 0.00193565089939512 0.424003720621701 0.826027742476777 0.834653556876929 0.111195194064075 0.311661311474555 0.557282030275469 0.869012726783874 0.000339390803836289 0.114153088217328 0.453903212455127 0.469121609920393 0.0214313689537555 0.0734400929751423 0.180567666587093 0.537333599043102 0.000461264674771295 0.149051205530521 0.53046955772388 0.545689868045963 0.0289082604568091 0.0972582231704679 0.23048679224531 0.612196496462761 0.000978629190247242 0.271037814005694 0.705728536990524 0.718284749454852 0.0594351371982514 0.186128002340131 0.38867955995326 0.770166760054063 0.00155738537142809 0.371876923737033 0.79247650629323 0.802367835185767 0.0914211609363095 0.266944988593482 0.503081038873512 0.842167342270029 0.000439857431097215 0.14312118049218 0.518613060741884 0.533879994170566 0.0276030902394088 0.093163193089803 0.222162708702685 0.600850892263953 0.00106994119680143 0.289036945835724 0.723927060637394 0.735997244604891 0.0646279456050897 0.200035754155065 0.410096019067175 0.785590955221314 0.000839070385912237 0.241703736653498 0.672767763850777 0.686104833549902 0.0513881100903229 0.163917179556378 0.352774911670358 0.741782757240975 0.0009335798984529 0.261819147543147 0.695838042299957 0.70864204247039 0.0568522917265264 0.179087820842739 0.377531886150471 0.761710766738989 0.00184247142843402 0.411979519267273 0.818809626190727 0.82771868326017 0.106403139312757 0.301157269079628 0.545054795511404 0.863282877950645 0.000599064757695596 0.185347910390358 0.594732649266759 0.60940367739533 0.0372279090447427 0.122761931464822 0.280087223893785 0.672186303634762 0.00207420988729212 0.441005205492707 0.835759352651251 0.843993786772631 0.118228371278404 0.326713248233509 0.574299260185369 0.87669877242971 0.00196604300390386 0.427820441740565 0.828259544496609 0.836796565724875 0.11274730146004 0.315019842058619 0.561129716397828 0.870779360220857 0.000763865217346597 0.224899351395044 0.651752525801988 0.665520280882204 0.0469953363288277 0.151440823161617 0.331625477969054 0.723377340689073 0.0023194516240263 0.468768907824831 0.850560544869355 0.858178824886291 0.130412242544108 0.351810096526453 0.601425988190405 0.88830362566965
269441 0.00130061247733013 0.0886548485176275 0.171022374221903 0.743511946013274 0.475475915237675 0.50467697781359 0.552820482987678 0.86316593118284 0.00121022398891162 0.0829981396404471 0.161038802886279 0.729518773194265 0.457528728307666 0.486650204111675 0.534931220714987 0.854422547744889 0.0010720482286889 0.074215803392943 0.145307216834584 0.704914145153964 0.427595515293695 0.456414748690803 0.504644899453566 0.838667227397343 0.000726084610205385 0.0514819234946608 0.103224631585322 0.617937618572737 0.335887730832058 0.362439716986868 0.408196513605047 0.778740009130916 0.000413102844664997 0.0299460798408434 0.0614460357246289 0.4791422323118 0.223400720769466 0.244332067911157 0.281767908326677 0.666868522781064 0.000907229731867989 0.0635208146660561 0.125759137385848 0.669010712504623 0.387279126338263 0.415352820637666 0.462939226819947 0.814761198260004 0.000976259141927847 0.068029596879971 0.134053285695145 0.685058108925208 0.404834218828101 0.433280592935199 0.481230319329921 0.825584423213366 0.00140134286094018 0.0948782965145375 0.181873997818181 0.757495858722717 0.49413062537206 0.523334286709666 0.57120513021521 0.871751483423164 0.00108739521268031 0.0751994196767605 0.147083347862832 0.707865357836347 0.431081810702169 0.459947207522158 0.508201656274965 0.840583268390829 0.00079891239607292 0.0563585416902304 0.112421649215191 0.64025273284321 0.357549348735531 0.384821461570617 0.43149153963145 0.794782227852953 0.000865210771616757 0.0607551544283753 0.120632721959218 0.658417375490255 0.376078088249966 0.403875026630065 0.451161194589754 0.807490320290742 0.00113007933648177 0.0779243228473933 0.151984939100948 0.715771919458324 0.440559095566756 0.469535349445532 0.517831188920649 0.845680922666868 0.000712305989297236 0.0505536987270015 0.101463275540616 0.613400988633828 0.331624462508239 0.358021118853525 0.403573188536792 0.775418818292848 0.00119524932950983 0.0820543049318563 0.159361736385171 0.72705201281076 0.454436480518582 0.483536573569615 0.531828709784657 0.852865152513279 0.000757547824401051 0.0535948133371118 0.107221062007036 0.627908629932561 0.345422283796899 0.372305444649763 0.418490208732085 0.785967977155933 0.000948345478436865 0.0662115286121724 0.130718239823649 0.678759842572477 0.397857677858904 0.426164851402897 0.473985721248136 0.821363619237451 0.000639422515744409 0.0456138080680853 0.0920309193809041 0.587494123492661 0.308133035102748 0.333593092001176 0.37786649933432 0.756051245614728 0.00135132903996909 0.0917987848129262 0.176521508925521 0.750748226213654 0.485036709245529 0.514249273798551 0.562269360931655 0.867627436716753 0.000997361706184263 0.0693994206513003 0.136557746521936 0.689658249456898 0.410002319926689 0.438544258005978 0.486576360818879 0.828645404875932 0.00104271992068159 0.0723303512669996 0.141892500351418 0.699105480946047 0.420813206468459 0.449534316990011 0.497703098510679 0.834874697014292 0.00077277885767283 0.0546143124229401 0.109143016710949 0.632551093098492 0.349940412252082 0.376972699543845 0.423345951829364 0.789300124413311 0.000647317828181065 0.0461513822454752 0.0930621929343715 0.590466851675331 0.310757091601394 0.336328567230383 0.380757589896405 0.758308987797713 0.000904209411955494 0.0633225548658395 0.125392631271777 0.66827120124617 0.386487398127659 0.414542529557373 0.462109478435382 0.814256918512612 0.000591546040761892 0.0423411670236478 0.0857271428268433 0.568501999463493 0.291783880817245 0.31651105062987 0.3597412007616 0.741403703428425 0.00177577038249921 0.117295300448565 0.219852896287988 0.798376418855526 0.553222565867977 0.581901321243759 0.62807051234058 0.896015221844056 0.00135920463419857 0.0922850792767733 0.177368961964784 0.751835519870785 0.486490280065817 0.515702718914293 0.563701026330684 0.86829432132896 0.000826598867190314 0.058199509691051 0.115869068584338 0.648067893504072 0.365418913178338 0.392924162566667 0.439874267929083 0.800287526935022 0.00104635292165786 0.0725643194926666 0.142316962306396 0.699837381068974 0.421662042028978 0.450396035090027 0.498573521024728 0.835354126407746 0.00098044560344544 0.0683016672307524 0.134551282782197 0.685981510545442 0.405866669074123 0.434332647709851 0.482299717371745 0.826200334873933 0.000854512162001328 0.0600484052540424 0.119317918071936 0.655611120736447 0.373160587225392 0.400880437860913 0.448079533116477 0.805547071054414 0.000558396577096695 0.040062208379103 0.0813112627341809 0.554294740860578 0.280004523534565 0.304162174299359 0.346560884270391 0.730187460385459 0.000694304620046827 0.0493382979317929 0.0991517371767396 0.60730932888798 0.325971640505296 0.352155415986315 0.397423185860506 0.770926697823465 0.000587516861590536 0.0420647388895006 0.0851926630872563 0.566823659316663 0.2903727253778 0.315033503080592 0.358167598118096 0.740090414429227 0.0011259834690004 0.0776635342111182 0.151517020903466 0.715031807722359 0.43966336078201 0.468630051509121 0.516923513970861 0.845205929786043 0.000916811203766329 0.0641492143717227 0.126919802662698 0.671335053082137 0.389777317920425 0.417908589994899 0.465554641733349 0.816342996676079 0.00186371802855178 0.122402976243905 0.228271581172784 0.806059301947662 0.565159089236223 0.59363444892858 0.639311093318008 0.900441525364223 0.000980341274846176 0.0682948890113626 0.134538879368076 0.685958564639837 0.405840983343821 0.434306477360498 0.482273120928677 0.826185038856811 0.000498130221875361 0.0358915044215987 0.0731736381169767 0.525919370580781 0.257556557742144 0.280532093939676 0.321157162236137 0.70709271881572 0.000937969918487601 0.06553396566659 0.129472086715611 0.676354157991578 0.395222707510723 0.423474253203193 0.471241144211073 0.819742250029322 0.00112222592354831 0.0774241590376495 0.151087302126744 0.714349437095472 0.438839094450021 0.467796816553276 0.516087809493319 0.844767596151637 0.00137774552041982 0.0934279003523598 0.179357235679265 0.754358242125649 0.489880210154744 0.51909043679648 0.567034876987645 0.869838135853766 0.000944214252615647 0.065941860160367 0.13022248495777 0.677806265393379 0.396811263755276 0.425096546643899 0.472896329912511 0.820721543610057 0.000886160464860484 0.0621360592409749 0.123196074790323 0.663782288042801 0.381713280338241 0.409653258243841 0.457097204152135 0.811185315402616 0.000879143036497985 0.0616739495544596 0.122339093743761 0.662004071192944 0.379837030392226 0.407730239288 0.455123170749211 0.809963502548697 0.000752847816901432 0.0532797774760187 0.106626319698145 0.626452305657896 0.344015395637761 0.370851096415494 0.416975295232899 0.784918377372252 0.000646925014991106 0.0461246505885251 0.0930109392757584 0.590319962475511 0.310627007310434 0.336192999874439 0.380614384552355 0.758197646502834 0.000740463294606154 0.0524486667033758 0.105055398738881 0.62255979388388 0.340279180888102 0.366986480706436 0.412945504394077 0.782102783955414 0.000431097193513381 0.0312103348671983 0.063952473818346 0.489795286401533 0.23088826193549 0.252293239631066 0.290479979130945 0.676276150608927 0.000575130063987118 0.0412139369647398 0.0835456327705402 0.561581314555013 0.285999084264466 0.310450918594421 0.353281183150649 0.735968209734501 0.000579343561999274 0.0415035132746956 0.0841065478410354 0.563378719572897 0.28749284923782 0.312016585312573 0.354951662718622 0.737385004611709 0.0010582729472208 0.0733311626140283 0.143706716661796 0.702214003805913 0.424429759019748 0.453204560022995 0.501408390166801 0.83690781017104 0.0014745401594216 0.0993483757329232 0.189584274754915 0.766738883505077 0.506877053118317 0.536035791393027 0.583645877637626 0.877344809409183 0.00111391429552476 0.076894229898207 0.150135234871063 0.712828392157819 0.437007210399723 0.465944421740779 0.514228956425893 0.843789146936523 0.00160976025967445 0.10749273369253 0.203454930307919 0.782085674916126 0.528814151883212 0.557807355214308 0.604830334947133 0.886491870892405 0.000456086756394758 0.0329606818311107 0.06741130273612 0.503887409722047 0.241050660573622 0.263075509275129 0.302234562577693 0.688493385665496 0.00135050312142256 0.0917477570613539 0.176432535597899 0.750633649810417 0.484883796797557 0.514096345846245 0.562118678069656 0.867557109253968 0.00112280194003061 0.0774608622275813 0.151153204308784 0.714454253417599 0.438965608077847 0.467924717235515 0.516216106794383 0.844834951744333 0.000908595483081632 0.063610438129137 0.125924766798753 0.669344030328476 0.38763646705803 0.415718489857431 0.463313590474075 0.814988330382118 0.00072988831861651 0.0517378529467502 0.103709662190913 0.619171323688045 0.337055101188761 0.363648837840834 0.409460247158007 0.779639637317045 0.0012068091526842 0.0827830750219806 0.160656947796878 0.728960176800393 0.456826650295037 0.48594346953329 0.534227337691947 0.854070302667704 0.000628451656671038 0.0448658341718331 0.0905940500261817 0.583291097889268 0.304453523753024 0.329754457934479 0.373804177881222 0.752843132700291 0.00073888204860075 0.052342447559196 0.104854429790648 0.622056960227531 0.339799084522535 0.366489635953977 0.412426977236069 0.781737980520953 0.00103390285513033 0.0717620409396325 0.140860621488188 0.69731429668258 0.418742762968158 0.447431727713081 0.495578044485735 0.833699473226846 0.0009729554488065 0.0678147854194088 0.133659895779849 0.684325581074339 0.404016943350975 0.432447616857931 0.480383299802945 0.8250952977007 0.000897690682901231 0.0628943703875431 0.124600563719082 0.66666381908051 0.384771641727464 0.412786024435496 0.460309889639691 0.813159133558667 0.00163017300068639 0.108709611602691 0.205508012880745 0.784229039266811 0.531957820349639 0.560918200045033 0.607842940545674 0.887755698205538 0.00127017134947482 0.0867574724358656 0.167686538521962 0.738963596501405 0.469565402352695 0.498748627335751 0.546951078646414 0.86034086623439 0.00108207514907897 0.0748586804223735 0.146468478757109 0.706849011741255 0.429878086385396 0.458727871926487 0.506974485306141 0.839924237271462 0.00114608818029848 0.0789422318740829 0.153808910653113 0.718628222286766 0.444032875820854 0.473044414063477 0.521346457728955 0.847509853885734 0.000906646340477621 0.0634825261428843 0.125688368480661 0.668868128526743 0.387126358580423 0.415196482904321 0.462779155506576 0.814664007097139 0.00131914352616672 0.0898060776810607 0.173040102776065 0.746204087823977 0.479010050989882 0.508217861041373 0.556319769984236 0.86483048713751 0.000998559710695591 0.0694770672748847 0.136699494863418 0.689915380085232 0.410293031434514 0.438840154395356 0.486876562076985 0.828815962697697 0.000799605509172902 0.0564047157285782 0.112508278875826 0.640452608513751 0.35774873411574 0.385026940704248 0.431704451018831 0.794923747217913 0.000875176995028673 0.0614125803286538 0.121854017574557 0.660990742875822 0.37877159635373 0.406637866908035 0.454001155831438 0.809265958524844 0.000736167032297124 0.0521600133785443 0.104509154825031 0.621190460923803 0.338973125544287 0.365634730173848 0.411534524529254 0.781108754371552 0.00113817272184694 0.0784392109945525 0.152908035348231 0.717223143246711 0.442320684519259 0.47131518958356 0.519614773532416 0.846610994803744 0.000483476978199388 0.0348720273374941 0.0711733607848132 0.518466099157292 0.25188579581123 0.274542527116202 0.314679591272459 0.700867701325867 0.00161308811949235 0.107691342798912 0.203790359297089 0.782437998989844 0.529329528801846 0.558317506945901 0.605324621211808 0.886699845446982 0.00145039034114063 0.0978783888013459 0.187056430414509 0.76376808169025 0.50274304703956 0.531920495852711 0.579621698274719 0.875554043923503 0.00110465074722414 0.076302901232106 0.149071627756255 0.711113972538754 0.434951414495876 0.463864657264907 0.512140347971635 0.842684019456285 0.000343235038246224 0.0250062747627703 0.0515864278578302 0.433194219212775 0.192894902876728 0.211747353295809 0.245814704048581 0.624502765392878 0.000722231679200365 0.0512225432491532 0.1027327926426 0.616679782237812 0.334701064163012 0.36121026524658 0.406910910238473 0.777821226390937 0.000702990454286402 0.0499251233152832 0.10026854930989 0.610272372475846 0.328711045313323 0.354998971252626 0.400406349792466 0.773116390185003 0.000893041733414081 0.0625887670778442 0.124034815782721 0.665507949557501 0.383542158626896 0.411526902689492 0.459019121173645 0.812368276603928 0.00123057937811873 0.084278052485829 0.163307855892171 0.732801381747853 0.461676455273693 0.490823066353988 0.539083330019493 0.856487503902251 0.000975285095911612 0.0679662729800214 0.133937337255808 0.684842486858403 0.404593489545383 0.433035255726849 0.480980874520328 0.825440495933363 0.00124109801729035 0.0849380681471008 0.164475620918947 0.73446668967944 0.463795098202652 0.492952982267069 0.541200074822087 0.857531810919533 0.000998259940791401 0.0694576393967289 0.136664030310417 0.689851079659949 0.410220315147542 0.438766143106619 0.48680147727998 0.828773316796539 0.001891959557863 0.124030814523334 0.230936870058272 0.808403983783038 0.568858402361494 0.597264141520898 0.6427783062655 0.901784189443403 0.00133961280511714 0.0910743915425744 0.175257572869992 0.74911298571989 0.482859036155607 0.512070864037154 0.560122095655059 0.866622765125923 0.000799486123417267 0.0563967627662898 0.112493358485699 0.640418196602736 0.357714399643406 0.384991557571462 0.431667789294854 0.794899385017035 0.000528214494830447 0.0379779294718544 0.0772536653994387 0.540521312901968 0.268934274696469 0.292524872632926 0.334080229676203 0.719094950382077 0.00173820643615354 0.115095836722067 0.216201351302919 0.794906660654324 0.547922852345035 0.57668148886644 0.623053700161298 0.894002654929526 0.00108269684590585 0.0748985116084252 0.146540377093566 0.706968145043745 0.430019014410668 0.458870645527548 0.507118206418796 0.840001531600325 0.000651662269096683 0.046446930918324 0.0936286654929282 0.592084429695154 0.312192539265755 0.337824239592327 0.382337016962712 0.759533604082015 0.00148539402587133 0.100007508805963 0.190715312454838 0.768049922041204 0.50871279463953 0.537861951960626 0.58542957506325 0.878132997532474
269461 0.00260178614312247 0.0831352406513675 0.471387344174297 0.733885110350917 0.317309072282222 0.499485941468336 0.234864881025459 0.742416071566288 0.00331685273988738 0.103683004670168 0.532195284516072 0.778674685789887 0.372237322112173 0.560078125415593 0.28140425161382 0.786188128844434 0.00279318542523216 0.0887240403144031 0.489151853284531 0.747552411785219 0.332924045586224 0.517273165743874 0.247895933381105 0.755791030180102 0.00214357458398786 0.0694819815602155 0.423417806759359 0.694287638103879 0.276808398378973 0.451097105338719 0.201777019837177 0.703575269998443 0.00379047808231541 0.116808643142842 0.565351663671394 0.800897121045661 0.404035230642633 0.59277046022833 0.309265455865647 0.807842334147977 0.00306203127682228 0.0964637085936012 0.512189103338782 0.764545929389093 0.353697857477959 0.5402342302834 0.265475617013945 0.772398814240716 0.00384443414551535 0.118280361111565 0.568834887530143 0.803149966113241 0.40745627525877 0.59619089848746 0.312304567493081 0.810035233830399 0.00222886713464901 0.0720531874135591 0.432991949791292 0.702523954107845 0.284704384811526 0.460796931772869 0.208148742761027 0.711665280307895 0.0041279399188959 0.125936006441998 0.586262467255431 0.814200112357941 0.424810991710062 0.613264506538096 0.327848868702523 0.820785121010768 0.00317928916622268 0.0997996508856011 0.521602250755608 0.771264134286659 0.362361929733247 0.549582110261205 0.272891100916776 0.778957734033025 0.00372473611930152 0.115009013421185 0.561031287401317 0.798081842060399 0.399813654007664 0.588524263466116 0.305526447344458 0.805101361230353 0.0021899656005674 0.0708821826373609 0.428664764308148 0.69882296617238 0.281124388439826 0.456415548101808 0.205255158120449 0.70803075611273 0.00382296915077951 0.117695445787843 0.56745584229676 0.802259836250388 0.406099973916125 0.594837028609464 0.31109870670668 0.809168840630444 0.00109760854753127 0.0367893872269967 0.273061032893767 0.537393294197972 0.163729379116419 0.295956507905145 0.11449636797978 0.548346684770743 0.00247266683848749 0.0793273437553597 0.458692818302813 0.723800822473348 0.306359127151451 0.486731463457148 0.225818905224086 0.732537242753465 0.00237457785632834 0.0764140293543086 0.448636309946869 0.715615959587308 0.297805000583439 0.476601473076983 0.218804234427051 0.724512735916358 0.00317053630429578 0.0995514592722953 0.520912084288217 0.770775861334807 0.361723150427586 0.548897399585287 0.272342678171425 0.778481167293007 0.00344727520696952 0.107334931392281 0.54181664029819 0.785272051678669 0.381324082292851 0.569589802614828 0.289295499035114 0.792621177352551 0.00346960020977328 0.107957162626963 0.543424285323936 0.786362294061984 0.382853434677445 0.57117712508484 0.290629143397698 0.793683909421712 0.0020257671685069 0.0659077997322596 0.409652316522032 0.682134235387605 0.265613539455024 0.437113948521066 0.192807618463746 0.691627097739204 0.00280128331447191 0.0889590412369375 0.489877305318395 0.748099881843761 0.333569091530013 0.517998034053185 0.248437590937854 0.756326457423149 0.00262712339617466 0.0838788903868415 0.473809218108519 0.735778442043188 0.319417669058922 0.501915106486461 0.236615500674138 0.744269857847579 0.00316600750074827 0.0994229908476538 0.520554208880894 0.770522408997979 0.36139214243919 0.548542311467908 0.272058598578629 0.778233783405189 0.00255082892427698 0.0816360967914682 0.466448818095017 0.729994260974518 0.313028869720963 0.494528434353829 0.231319956155092 0.738605526404946 0.0035430530159873 0.109998489829586 0.548635475029085 0.78987284500091 0.387832788981767 0.576318516966776 0.294982352889022 0.797105191855642 0.00249138468834376 0.0798812553934749 0.460570536020705 0.725309638169066 0.307968033180801 0.488620352988042 0.22714334723148 0.73401587145416 0.00162571852082861 0.0535694965979906 0.357598594171462 0.632556021731903 0.224890205340319 0.383839573889685 0.160802589932522 0.642754077981733 0.0029058907686351 0.0919842331527887 0.49906773410737 0.75496514053953 0.341791868171043 0.527170831827343 0.255365938329437 0.763038527479581 0.00262699662418088 0.0838751725308007 0.473797155480454 0.735769035804208 0.319407151097887 0.501903010830557 0.236606761372269 0.744260648831532 0.00200831030064367 0.0653759074891868 0.407556698716535 0.680250893971068 0.263925347044969 0.434981358792844 0.191461526436545 0.689774421743318 0.00290083800453703 0.0918385572099957 0.498631391103065 0.75464211392461 0.341399317894184 0.526735754497853 0.255034188508478 0.762722798923314 0.00315117800790873 0.0990020746159436 0.519378623696192 0.769688563020535 0.360305876590264 0.547375681642265 0.271126848433899 0.777419863737568 0.00330763780008061 0.103423885274998 0.531500283344154 0.778193252639286 0.371585286310533 0.55939025300113 0.280840144894143 0.785718541636839 0.00177525535686695 0.058218312090517 0.378091191828414 0.652793717904883 0.240626429077315 0.404888155958714 0.173055629534037 0.662729575408836 0.00422824020570532 0.128613753925456 0.59209768760494 0.817819556794987 0.430712141903973 0.6189664130319 0.333183312586762 0.824303968376738 0.00401773066916713 0.122975303662966 0.57965660690843 0.81005445561771 0.418185573421454 0.606800619984968 0.321889403455561 0.816753324064798 0.00172834511185037 0.0567647360073973 0.371804100240203 0.646688633028972 0.235758637275788 0.398440951155356 0.169250108256249 0.656707322053197 0.00191889156510025 0.0626421813223493 0.396585974203753 0.670244133011286 0.255155774407278 0.423800493878831 0.184496233899881 0.679925468460101 0.00364446676442574 0.112802064275924 0.555639126807588 0.794535138301438 0.394578184763229 0.5832189349945 0.300906639490428 0.801647311569959 0.00259876439109181 0.0830464740059987 0.471097027987988 0.733657503218347 0.317056733245228 0.499194662221763 0.234655569890517 0.742193197744031 0.00340941985649261 0.106277923800935 0.539064777528223 0.783397845128253 0.378713600805011 0.566871401099141 0.287022747875131 0.790794026986949 0.00269067621088244 0.0857390374962226 0.479787940114674 0.740411386948817 0.324650204126367 0.507906152305704 0.240971878082144 0.748804743117483 0.00200925115397989 0.0654045892607482 0.407670021268803 0.680352965448005 0.264016530020363 0.435096706602009 0.191534188507922 0.689874839077178 0.00362193224741374 0.112180577646474 0.554101613718804 0.793517045385742 0.393092091833942 0.581705009929409 0.299598756837356 0.800655618126997 0.00134281742730704 0.044651812326688 0.314909536540576 0.587038170918983 0.193277053742702 0.339674314849853 0.136610542601376 0.597696073380332 0.00486917205487478 0.145357170735936 0.625843413952354 0.838000571356622 0.465762579225369 0.651796514069689 0.365391137436461 0.843903776025771 0.00165046383384401 0.0543418511534045 0.361082014598552 0.636065857321398 0.227538779908439 0.38742445191633 0.162854974394956 0.64622098257224 0.00213899069413559 0.0693434058300715 0.422894145894038 0.693832100105787 0.276379142887628 0.45056596275531 0.201431709733749 0.703127653761508 0.00294963756111518 0.0932436046342769 0.502814253605668 0.757726875353913 0.345171265754023 0.530904728222962 0.258226059127664 0.765737503765254 0.00322545626477711 0.101106552366057 0.525210084827018 0.773805636705842 0.365710318094435 0.553159699991657 0.275770297504348 0.781437976897391 0.00291718820539755 0.0923097852142571 0.500040623826609 0.755684337119141 0.34266789211384 0.528140745884649 0.2561066395417 0.763741443460564 0.00297740326170371 0.0940411630455194 0.505163369272901 0.759447780917409 0.347298348215221 0.533244325887084 0.260030111306976 0.767418973985014 0.00198415835471322 0.0646390545162237 0.404632837259464 0.677608260669435 0.261576957063403 0.432004216210139 0.189591838179754 0.687174301782098 0.00363507267739963 0.112543084125449 0.554999457498626 0.794111937551485 0.393959546413733 0.582589142456756 0.300362002276891 0.801235095233907 0.00171812390041343 0.0564474408533206 0.370417390333137 0.645329886205994 0.234689769826982 0.397017681252362 0.168416324114735 0.655366571517773 0.00350309490699571 0.108889136776737 0.545815354591817 0.787977490389286 0.385133953838816 0.573536912710586 0.29262078927064 0.795258163535868 0.00298796746315478 0.0943442587286974 0.506051367815768 0.760096167051852 0.348104059801595 0.534128404917045 0.260714234951428 0.768052436560518 0.00227750715553155 0.0735133196409434 0.438311503045673 0.707025796928446 0.289131119235384 0.466177231634187 0.211737503175275 0.716084691365046 0.00328667030204004 0.102833749184793 0.529911217890342 0.77708999888702 0.370096642382198 0.557817084464472 0.279553320067906 0.78464235973556 0.00476146567496822 0.142587133654989 0.620565508348107 0.8349260177587 0.460174310701538 0.646678024665562 0.360195191369948 0.840919990074039 0.00235638346070682 0.0758716774445516 0.446729939126289 0.714044314258796 0.296195244871097 0.474678574906153 0.217489246307132 0.722971224666512 0.0029672190800409 0.0937487844106939 0.504304304245397 0.758819405308031 0.346519748526897 0.532388884793382 0.259369411276272 0.76680502716152 0.00202513459614031 0.0658885361700475 0.409576636711886 0.682066376397656 0.265552499802798 0.437036951195653 0.192758918512062 0.691560348966008 0.00268242040295833 0.0854978093269494 0.479018923109448 0.739818715768851 0.32397498752436 0.507136002454876 0.240408745072486 0.748224718610494 0.00341308253221373 0.106380299904842 0.539332467044378 0.783580605213753 0.37896713018305 0.567135909158037 0.287243274201994 0.79097221160385 0.00310287633641139 0.0976284484002318 0.515509539490761 0.766930273946278 0.356742224733094 0.543533897931522 0.268075599563501 0.774727067287481 0.00386998554057666 0.118975652286738 0.570465124811296 0.804199211928283 0.409062804011662 0.597790837640002 0.313734569422292 0.811056413662235 0.00239477108478299 0.0770152422097146 0.450736871895725 0.717340227123427 0.29958307219389 0.478719286349854 0.220258577801051 0.72620369939694 0.00426568315101612 0.12960931641586 0.594234348114591 0.819135020447336 0.432884470563244 0.621052407311971 0.335153337018459 0.825582596010026 0.0034967880654061 0.108713795947685 0.545367034721071 0.787675219856853 0.384705823574177 0.573094554201556 0.292246619716771 0.794963571853918 0.00233773393162234 0.0753151176870918 0.444762223096446 0.712415283347225 0.2945376045257 0.472692930019123 0.216136811262297 0.721373204521274 0.00266622833571372 0.0850243317003718 0.477504070038928 0.738648447775582 0.322646793253242 0.505618527404241 0.239301872723958 0.747079334120771 0.00260883467473976 0.0833422328224812 0.472063304656056 0.734414522543275 0.317896959494568 0.500164070408761 0.235352679897632 0.742934456978278 0.00345822993715787 0.107640361063613 0.542606904240075 0.785808407234925 0.382075462753927 0.570370148020972 0.289950528005604 0.793144011557772 0.00132229920053154 0.0439986891697036 0.311592663820857 0.58329540962385 0.190884352911852 0.336224614637784 0.134802131514382 0.593983098430852 0.00224563975996134 0.0725571909295852 0.434837586940926 0.704091828711837 0.286237029201487 0.462664379441761 0.209389907350453 0.713204643593797 0.00350919354187324 0.109058625620048 0.546248039449372 0.788268968374132 0.385547389215444 0.573963802048428 0.292982234866291 0.795542229492766 0.00285863522390813 0.0906200410633071 0.494957141061054 0.751910557484822 0.338102352842457 0.523070468472489 0.252251820153507 0.760052599891464 0.00361210284811285 0.111909225511623 0.553427645432366 0.793069807759724 0.392441601949619 0.581041217469104 0.299026752050948 0.800219949701987 0.00249401355054837 0.0799589988031853 0.460833218314246 0.725520231836406 0.308193406166065 0.488884534302222 0.227329002019262 0.734222236251076 0.00337712268492022 0.105374196016595 0.536690863576386 0.781772879243387 0.376469088227967 0.564525007203036 0.285072312402101 0.789209617902666 0.00271674164770087 0.0864998405922409 0.482201151953764 0.742265052757535 0.326773263186087 0.510322052892213 0.242744409292019 0.750618660820731 0.00249721791340918 0.0800537442981102 0.461153062132393 0.725776493105915 0.308467920129056 0.489206182184361 0.22755518039214 0.734473346489443 0.00238018358195458 0.0765810046654434 0.449221035564794 0.716096722303981 0.29829949811674 0.477191101903053 0.219208504090983 0.724984238378948 0.00435166277555863 0.131887104965197 0.599057608475727 0.822085334314622 0.437811160198875 0.625757651397354 0.339633866286821 0.828449761970899 0.0017707119192785 0.0580777176630235 0.377487746553054 0.652211635540384 0.240157658609607 0.40426974360373 0.172688560128758 0.662155529542137 0.00346415518808822 0.107805479152795 0.54303321854222 0.786097403801501 0.382481120099388 0.570791054401036 0.290304326530636 0.793425712480486 0.00134860651632033 0.0448359303967776 0.315839622477156 0.588082064889341 0.193949599505515 0.340641175481367 0.137119421282005 0.598731441719258 0.00264040054107705 0.0842681088797038 0.475069529146363 0.736759899677543 0.320517458863395 0.503178687047863 0.237529695117098 0.745230695433371 0.00353646631332962 0.109815807896602 0.548173003437913 0.789562739964466 0.387389529600081 0.575862481875795 0.2945941452357 0.796803014513959 0.00258300948470895 0.0825833898156872 0.469578216499548 0.732464485310143 0.315738077256002 0.497670501474701 0.233562419747349 0.741024917298119 0.00124156034773712 0.041420229313128 0.298224310341155 0.567886247524524 0.181330660995877 0.322294231427537 0.127612634572564 0.578683686438325 0.00328332372371162 0.10273948920256 0.529656598603113 0.776912898745104 0.369858395937553 0.557564960309732 0.279347511394021 0.784469595666987 0.00318159832218187 0.0998651060335402 0.521783999219561 0.771392603954733 0.362530239508863 0.549762404368694 0.273035648114778 0.77908312030306 0.00174672441461626 0.0573347610523521 0.374282380295594 0.649105924863081 0.237673186912281 0.400983449113095 0.170745223808752 0.659092202515932 0.00291223079585862 0.0921669580919634 0.499614174682475 0.755369266142582 0.3422837703347 0.527715627183457 0.25578179311915 0.763433510240438
269481 0.000590362870288425 0.00760745277395876 0.322071293356975 0.50676525694061 0.351431717163678 0.195610609203617 0.648199769498976 0.623051731621844 0.000736250326687045 0.00947093507554691 0.372083145839885 0.561694378903402 0.403290540789411 0.232726622290208 0.696801786614348 0.673377356962912 0.000841963547854823 0.0108172263284227 0.40395369998191 0.594431041701802 0.435978180392778 0.257556749791475 0.724398678443074 0.702195100204903 0.000573784745563267 0.00739528411595739 0.315880452396299 0.499640756958713 0.344963688133002 0.191165137009761 0.64167367714633 0.616335253051146 0.00076824039772985 0.00987869518749692 0.382080733250401 0.572144484699936 0.413574360649493 0.240413444046958 0.705718318347209 0.682669040885519 0.000935873849251399 0.0120103758741887 0.429674300957776 0.619670938368193 0.462156815757733 0.278308331636046 0.745019729911802 0.723844139970629 0.000368914758204355 0.00476641189084187 0.228877110262017 0.390947629418549 0.252911280710113 0.131889930460048 0.535127564417208 0.508031375648372 0.00065893714705327 0.00848418582282268 0.346533944266093 0.534202021679023 0.376884652274421 0.213492914797892 0.672848061890082 0.648506539538616 0.000819685518126101 0.0105337893528916 0.397508713942812 0.587944748829976 0.429390333463139 0.252458183764208 0.719008407501184 0.696552477509931 0.000379417200904303 0.00490149055173622 0.233870936204292 0.397654094201644 0.2582538797988 0.13513846376475 0.542105893997932 0.515047843366513 0.000872808209472583 0.0112094069988221 0.412653157481977 0.603082077948275 0.444852580835119 0.26450251454706 0.731529509504878 0.709670172424188 0.000866456147864991 0.0111286658796484 0.410882398266284 0.601330774210299 0.443047875431097 0.263082735129494 0.730091303601671 0.708161581974856 0.000465369305084594 0.0060057057309593 0.27243558287893 0.447452635512742 0.299268629620643 0.160840362947665 0.592208873401724 0.565739820699269 0.000733928262687805 0.00944132492550385 0.371344867704605 0.560915956591826 0.402530036521745 0.232162617410636 0.696133504843067 0.672681698070481 0.000792862072087903 0.0101923235405924 0.389561769820261 0.579854763364164 0.421251656601752 0.246225969071086 0.712232180023168 0.689468598315638 0.000669795755943086 0.00862288383842204 0.350246862222786 0.538269407432684 0.38073329298915 0.216252101204508 0.676438071463386 0.652225599294142 0.000319926989509298 0.00413590151263487 0.20469830349277 0.357587059711299 0.226940703506591 0.116410216946789 0.499555079697257 0.472429609604027 0.000793176459742114 0.0101963269933803 0.389656124483775 0.579951419894014 0.421348388840128 0.246299614372134 0.712313491815837 0.689553538588943 0.000878476053668086 0.0112814407597747 0.414224234005214 0.604631818166778 0.446453064813006 0.265764765747437 0.732799934926106 0.711003173169384 0.000658293808778262 0.00847596728035429 0.346312636192336 0.533958794988666 0.376655133494846 0.213328833876773 0.67263286624995 0.648283702058036 0.00101568871965654 0.0130223554509722 0.449854470031867 0.638780058040658 0.482571720421595 0.29505729231741 0.760267374114497 0.73991601359495 0.000609572566197847 0.0078531959528325 0.329106420042311 0.514771330115214 0.358768774056612 0.200701195897423 0.655470885435355 0.630546363773422 0.000882181604274741 0.0113285301087263 0.415246853782361 0.605638498597034 0.447494467171743 0.266587674580794 0.733624047526921 0.711868079408543 0.000650606833375675 0.00837775769017484 0.343656699231244 0.53103283387881 0.37389959652439 0.211363007891578 0.670039532801213 0.645599110161873 0.000847203254332396 0.0108838678589544 0.405449598143731 0.595927080948184 0.437505622298945 0.258745859238672 0.725636578607124 0.703491909467668 0.000776593265577242 0.00998511369923517 0.384639088884048 0.574791663991739 0.416201556266235 0.242395323647885 0.707960899990226 0.685008871405058 0.000435222043380348 0.00561866541602365 0.259358494202321 0.430950650289589 0.285408794818815 0.152000822908213 0.575932833305997 0.549211498500349 0.000788663899227636 0.010138860605561 0.388299009766661 0.578559790944298 0.41995684300721 0.245241170570343 0.711141967007225 0.688329883488552 0.000475608275993851 0.00613709373289022 0.27677272649593 0.452841845723737 0.303854548440245 0.163800896040217 0.597456380506979 0.571081243602379 0.000597175191218129 0.007694613352673 0.324582945732983 0.509634466447236 0.35405275623697 0.197423261331425 0.650813147595189 0.625744061672583 0.000578895315678658 0.00746069867419865 0.317800914408928 0.501858861970212 0.346971289555323 0.192540765415094 0.643711133491628 0.618431110805151 0.00105909448184625 0.0135718987814984 0.46024213607408 0.648388681106301 0.493037808836494 0.303844673448246 0.767818991996449 0.747896124173507 0.000687187499992704 0.00884495564190016 0.35610672479547 0.544638177970346 0.386799574924903 0.220631379454869 0.682026861126768 0.658021171868363 0.000392955731041858 0.00507556837914133 0.240213908082312 0.406084630733272 0.265029390254245 0.139290496493364 0.550798510286863 0.523802910924636 0.000818176316759116 0.0105145827998465 0.397067071239833 0.587497840813866 0.428938487343259 0.252110261332019 0.718635622454415 0.696162490059365 0.00075211558616878 0.00967319965376969 0.377081416014358 0.566939996104628 0.408435343156326 0.236558136836139 0.701290345800906 0.678052469276888 0.000549286399713653 0.0070815983559458 0.3065224852452 0.488727954691627 0.335166243321572 0.184505414169308 0.631574397274679 0.60596036796931 0.000480237601493743 0.00619648740999179 0.278716770344775 0.455244135515884 0.30590835477158 0.16513260922978 0.599784882546292 0.573453389092602 0.000549478056859094 0.00708405311373907 0.306596686819706 0.488815173471186 0.335244026805317 0.184557939294195 0.631655613619893 0.606043708666892 0.000447756772630543 0.00577962409777724 0.264852304412109 0.437930024797868 0.291237427716168 0.155698610993348 0.582855241498773 0.556234006069364 0.000870470696028997 0.0111796962557672 0.412002767332951 0.602439400205424 0.444189821107861 0.263980680370099 0.731002043674969 0.709116836793462 0.000671007983459282 0.00863836551186866 0.350658751517236 0.538719082124698 0.381160002664166 0.216558932694054 0.676833972830337 0.652635912992085 0.000625964990665599 0.0080628099711434 0.334995543061776 0.52140075834643 0.364899988041098 0.204994678545652 0.661442281013274 0.636710323583492 0.000553967830320101 0.00714155523542104 0.308330414420185 0.490849896224971 0.337061003436619 0.185786469316903 0.633548010271061 0.607986026162063 0.000981898195177199 0.0125941559224448 0.441487545566343 0.630929110285321 0.474120705163618 0.288061941348557 0.754040193791817 0.733345609019901 0.000736201766491176 0.00947031586958405 0.372067724305728 0.561678128355992 0.403274656518179 0.232714835986094 0.69678784122502 0.673362839227535 0.000518112472959993 0.00668217150337416 0.294238535932239 0.47413444876332 0.32226783547161 0.175871217574827 0.61787021447135 0.591919036462212 0.000837271788336093 0.01075754686752 0.40260784789425 0.593082033546453 0.434603429045935 0.256488760980286 0.723280726106724 0.701024253649615 0.000916630210779274 0.01176609779578 0.424585820796107 0.614757752616119 0.456991893095783 0.274150749981776 0.741049156303764 0.719667894194944 0.000677861252928661 0.00872588201485537 0.352977579989733 0.541244933804944 0.383561387522976 0.218289095155945 0.679054103768341 0.654937531312658 0.000788919677858651 0.0101421180502743 0.388376094041395 0.57863891667345 0.420035896457957 0.245301243950649 0.711208625514199 0.6883994996105 0.00104601912770431 0.013406416243878 0.457154430029769 0.645548371556512 0.489929791328263 0.30122066666923 0.76559465991992 0.745544180352405 0.000648112996929934 0.0083458923234754 0.342790416589107 0.530075683439008 0.373000403004382 0.210723141557877 0.669189352934311 0.644719347773864 0.000812951608473374 0.0104480862710013 0.395533144168023 0.585943183908465 0.427368708616447 0.250903290544111 0.717337411047699 0.694804624053942 0.000302872834477994 0.00391622838359148 0.195921761500662 0.345099780765507 0.217471279434531 0.110891261853358 0.485859640649858 0.458796060016074 0.000820777314961187 0.0105476834609849 0.397827807858903 0.588267451746346 0.429716766451581 0.252709679128855 0.719277475719746 0.696833982135093 0.000542930554223031 0.00700018591064783 0.304052757975996 0.485818618776748 0.332576407900119 0.182759715737934 0.628860634517963 0.603176478628858 0.000437614425114191 0.0056493897448972 0.26041336487891 0.432296074155652 0.286528628672146 0.152709075517351 0.577271716939978 0.550568912799767 0.00072127452885301 0.00927994023183792 0.367291091052045 0.556625066679738 0.398351544858561 0.22907457610331 0.692439464908642 0.668838185491363 0.000886498648987123 0.0113833849786942 0.416433743163187 0.60680486588374 0.448702801676031 0.26754406516159 0.734577775596556 0.712869215224942 0.000346332057033019 0.00447584664659913 0.217915961327939 0.376009477490668 0.241159078973421 0.124821736532828 0.519378273102819 0.492235144969466 0.000561511321865811 0.00723815357690197 0.311223932547477 0.494232347471048 0.340091571046627 0.187842294789081 0.636684151891727 0.611206681000229 0.000634106636697288 0.00816688886686581 0.337882310968899 0.524626608400646 0.367901886461044 0.207110081624341 0.6643318939943 0.639696040134799 0.000817321054147466 0.0105036981639298 0.396816505893359 0.587244148564223 0.428682109478653 0.251912950764827 0.718423926686741 0.695941039841775 0.000683488076778692 0.00879772610883958 0.354869115074817 0.543298203561784 0.385519162041039 0.219703946778108 0.680854271037726 0.656804602083931 0.000889087182538726 0.0114162736931691 0.417143108342527 0.607500930734578 0.44942480208352 0.268116333073339 0.735146374117278 0.713466178713889 0.000687508134682919 0.00884904890256291 0.35621376718633 0.544753945885418 0.386910299481299 0.220711657982798 0.682128086078121 0.658126208217152 0.000387543884434519 0.00500598983432179 0.237691011888756 0.402743080958053 0.262335853505823 0.137635555473029 0.547363623697137 0.520341362838681 0.000535891309255814 0.00691000538266521 0.301296903962156 0.482557619184399 0.329684494411746 0.18081759743413 0.625808080148439 0.600047029346701 0.000486992721952643 0.00628314302623004 0.281534876045867 0.458711993077051 0.308883656318357 0.167068276615357 0.60313474580415 0.576868165802139 0.000553686087868659 0.00713794704054874 0.308221874008305 0.490722689138801 0.3369472761059 0.185709485093935 0.633429830015354 0.607864704652675 0.000936992873268 0.0120245773002558 0.429967436353369 0.619952794760678 0.462454142586356 0.278548636456877 0.745246881877501 0.724083170003711 0.000648427000257768 0.00834990465171966 0.342899617336722 0.530196414614336 0.373113763896586 0.210803765208059 0.669296641353894 0.644830360241876 0.000825314239505402 0.0106054160994362 0.39915018659279 0.589603043535304 0.431069263994989 0.253752955303852 0.720390087906459 0.697998198351883 0.000957985793159125 0.0122909266679269 0.435411465330432 0.625164172164886 0.467971817640229 0.283027382264746 0.749434568081281 0.728492005386368 0.000619211184171207 0.00797645726037114 0.332581724091966 0.5186914225686 0.36238811418605 0.203231312728555 0.659007249021096 0.634195785785641 0.000561180234690376 0.00723391419683472 0.311097441901434 0.49408483236569 0.339959138625774 0.187752280902705 0.636547630982843 0.611066434786697 0.000909329933025096 0.0116733991793405 0.42263166690858 0.612860558595537 0.455006529249725 0.272561009154705 0.739510371932724 0.718050395526116 0.000640412234142375 0.00824748275660569 0.340100942207928 0.527095295839781 0.370207421425596 0.20874073707505 0.666536220539996 0.641974960884643 0.000730287321841092 0.00939489363087007 0.370183770551686 0.559689834284733 0.401333680596305 0.231276605263195 0.695079709808628 0.671584942220325 0.000499585084409858 0.00644464237737743 0.286729905142613 0.465060137853556 0.314362529397715 0.170652805948518 0.609232011136053 0.583090031311625 0.000878198648900986 0.0112779153925797 0.414147535072293 0.60455624958514 0.446374945736366 0.265703087125453 0.732738035284342 0.710938215897834 0.000783154520695711 0.0100686916332861 0.386633922728708 0.576848218345738 0.418248823461311 0.243944893810305 0.709698668240495 0.686822798767383 0.000641684844510148 0.00826374693810848 0.34054691292925 0.527590429480489 0.37067069516467 0.209069029151746 0.666977599684038 0.642431409673061 0.00106354017030226 0.0136281520466754 0.461284004082907 0.649344076317002 0.494085958774274 0.304732381349826 0.768565703810864 0.748685937628872 0.000641108583259619 0.00825638228020856 0.340345043789665 0.527366352264543 0.370461000661438 0.208920406146466 0.666777879836339 0.642224865439565 0.000553552378062521 0.00713623464889725 0.308170350818075 0.4906622967674 0.336893289566227 0.185672944713135 0.633373717178402 0.607807101431255 0.00113044857258535 0.0144740598219314 0.476493283531334 0.663121443627073 0.509354185388618 0.317825173731932 0.779251262076084 0.76000274533536 0.000456066468929891 0.00588630256113433 0.268449707017856 0.44246337452585 0.295049375879911 0.15813232573356 0.587321192701021 0.560770187813946 0.000924349723849455 0.0118641024038698 0.426637889242759 0.616743804382532 0.459075627734761 0.275824269454453 0.742656679627808 0.721358240535797 0.000920197677663466 0.0118113915064169 0.425535974636373 0.615678127418729 0.457956850094902 0.274925101070512 0.74179453684053 0.720451603022983 0.000888347907472513 0.0114068810106978 0.416940692038185 0.607302388505726 0.449218794203022 0.267952986537046 0.734984232978822 0.713295941337661 0.00106554861271123 0.0136535638183002 0.461753377189119 0.649774000386727 0.494558067768703 0.305132684477544 0.768901477500797 0.749041135790856 0.000683907451498802 0.0088030803608047 0.355009651804428 0.543450501688876 0.385664580637341 0.219809193144533 0.680987632426702 0.656942949470695 0.000943191175949829 0.0121032325458793 0.431585691050356 0.621506481210009 0.464095120343258 0.279876807915792 0.746497798064246 0.725399715116805 0.000419779482700952 0.00542030110392085 0.252476471165294 0.422110428174681 0.278095078122171 0.147400569492894 0.567082330818119 0.540248495130152
269501 0.00323487193340812 0.0595173545332605 0.569955764631641 0.499446113633378 0.52897579672465 0.690818628227096 0.465421198786589 0.646531198723442 0.00381718407941108 0.0695244557664463 0.610110972190241 0.540881653068075 0.57007109672811 0.725130913931212 0.5068924839164 0.683506673172146 0.00356444061873884 0.0652058736786593 0.593636514851154 0.523765314041285 0.553143929255166 0.711216113443503 0.489704489437916 0.668448170368005 0.00452694945723683 0.0814528301375515 0.649997166058726 0.583009618669433 0.61144476142914 0.757919216652824 0.549541842799336 0.719338415866468 0.00486189628604706 0.0869821576210698 0.66613230576137 0.600334078700747 0.628340952313272 0.77083323563642 0.567224608507798 0.733587119126222 0.00335527664091989 0.0616031712988627 0.578918757476018 0.508611683405669 0.538100717291097 0.698594711654888 0.474554335875785 0.654864650622613 0.00426439301579322 0.0770741220184555 0.636224503745746 0.568351474950685 0.597095404318091 0.746738622652887 0.534646278823328 0.707064644177273 0.0033904164690172 0.0622102636839449 0.581464975969582 0.511224099537318 0.540697934130105 0.700791285319571 0.477161687420492 0.65722354648853 0.00378082300524857 0.0689054850981142 0.607823111719061 0.53849484493048 0.567714755744875 0.72321179138131 0.50449085319449 0.681424611046238 0.00433025920242812 0.0781762865991556 0.639779740399457 0.572123937785515 0.600793104975753 0.749638807070975 0.538474108512446 0.710242859063469 0.0046829191936834 0.0840354357280184 0.657698977729191 0.591258549039165 0.619498305855494 0.764108056752973 0.557950846896472 0.726157213396228 0.00402216226855456 0.072999277618993 0.622527745266816 0.553891076061333 0.582891249395767 0.735472843082666 0.520010332506352 0.69475545625822 0.00404390520899214 0.0733664289336438 0.623798896643083 0.555228225916005 0.584206727092052 0.736524623715552 0.52136127946172 0.695902193057034 0.00443922029611835 0.07999412561006 0.645511947427787 0.578222996268138 0.606764386730611 0.754294209551428 0.544671084849486 0.715352657750807 0.00359406419789478 0.0657140055034973 0.595638680706934 0.525836764025428 0.555196114505532 0.712919117565963 0.491780336668005 0.670286461778803 0.00346119363952245 0.0634307919727338 0.586501643460209 0.51640303875844 0.545842012768713 0.705120206109654 0.482336080228932 0.661878674306028 0.00397556912448238 0.0722115792447906 0.619774835304506 0.550998635336265 0.580044275535109 0.733190608975396 0.517089740827442 0.692268914404554 0.00439922288842264 0.0793276210421136 0.643428942514599 0.576004305753883 0.604593165008594 0.752605438238507 0.542415571102977 0.713497896859852 0.00437966766390768 0.0790014266645859 0.642401661723394 0.574911108406601 0.603522941765804 0.751771349338211 0.541304736276081 0.712582310584073 0.0034133639999148 0.062606315419379 0.583111285734222 0.512915255656665 0.542378397626256 0.702208607839844 0.478850555394473 0.658746749419587 0.00453246069763884 0.0815443216883857 0.650275172292934 0.583306722889454 0.611735098150774 0.758143396967366 0.549844380880653 0.719585105522208 0.00347326636649475 0.0636386822249827 0.587348759522562 0.517275565206308 0.546708047873313 0.705846191971747 0.483208560447245 0.662660187861432 0.00379760406931313 0.0691912440347529 0.60888229289666 0.539599439643681 0.568805414895259 0.724100790889095 0.505602112650312 0.682388881984909 0.00461623957225414 0.0829330097763758 0.654447905584544 0.587771959086813 0.61609619508269 0.761501141007365 0.554394266569931 0.723282776639926 0.0050661830224865 0.0903237795033906 0.675267679102888 0.610216352901572 0.637948358977568 0.778058266284523 0.577349189479131 0.741592769980378 0.00393784086741641 0.0715728222335908 0.617516294878683 0.548629089675855 0.577710536001483 0.731313699140405 0.51469885836485 0.690225760309935 0.00463534795737133 0.0832491881508911 0.655385816655489 0.588777129174487 0.617077294634825 0.762254040726363 0.555419264062295 0.724112614793893 0.00405506893997632 0.0735548329560616 0.624448259511516 0.555911687250069 0.584878951655923 0.73706142635632 0.522051984313579 0.696487653608339 0.00411345053544631 0.0745389283961627 0.627808196361599 0.559452204279936 0.5883595339313 0.739833614597035 0.525632098641606 0.699513219691645 0.00411338010100598 0.0745377423249966 0.6278041787554 0.559447966590841 0.58835536970674 0.739830305117813 0.525627811478675 0.699509605631204 0.00282224893583404 0.0523023404173684 0.536137260242314 0.465284769498967 0.494791199574975 0.660849034500815 0.431580536105576 0.614663284786446 0.00336404831850939 0.061754784565836 0.579557230110197 0.509266394814842 0.538751769866706 0.69914602540566 0.475207603683792 0.655456502981677 0.00443521091504189 0.079927355617976 0.645304235518424 0.578001632141756 0.606547809318054 0.754125959749287 0.544445984945539 0.715167811616627 0.00429920156476421 0.0776568970434455 0.638111992721199 0.570353310063061 0.599057974290083 0.74827956689926 0.536676999773419 0.708752831652879 0.00470799915159152 0.0844494396113531 0.658906126264749 0.592554851096937 0.620762492019694 0.765073986439918 0.559274042948445 0.727223067894021 0.00418005616543043 0.0756592406597792 0.63156922570177 0.563423635546271 0.592260297592443 0.742926157899059 0.529652088335551 0.702892570512626 0.00390667793700853 0.0710445921769408 0.615630574230519 0.546653077562568 0.57576338993634 0.729743481012749 0.512706239880867 0.688517694325013 0.00436148300488241 0.0786978982788768 0.64144109068156 0.573889498127176 0.602522553495677 0.750990686191255 0.54026694533914 0.711725660743243 0.00425325630868727 0.0768875210523899 0.635616481041019 0.567707089413469 0.596463462243226 0.746241641808242 0.533992832641788 0.706520407622952 0.00392743508919468 0.071396501297254 0.61688867189207 0.547971173767722 0.577062331443835 0.730791401503097 0.514035293534697 0.689657486210018 0.00624819380351126 0.109214046383405 0.719705536786908 0.659061607986805 0.685111711120501 0.812338911250927 0.627800962959483 0.779912579300687 0.00470087246251033 0.0843318327387878 0.658563965102408 0.592187325924975 0.620404111181481 0.764800309633044 0.558898844813207 0.72692103537357 0.00393401243981349 0.0715079587164007 0.617285621558124 0.548387254657727 0.577472282299029 0.731121773273705 0.514454933025693 0.690016925297783 0.00492324993819024 0.0879881826654624 0.6689290945072 0.603353852330737 0.631279084224052 0.773051766063955 0.570315493943885 0.736042752002975 0.00439220988599563 0.0792106645193008 0.643061208266859 0.575612899607334 0.604210015943966 0.752306954344169 0.542017811683523 0.713170211765733 0.00457840113995615 0.082306305136768 0.652575615600805 0.585767065976797 0.614138623866478 0.759996175815686 0.552350673596911 0.72162480770645 0.0058651909358758 0.10317471870938 0.706689313711484 0.644619802503353 0.67122289555553 0.802443572317638 0.612812914311794 0.768794054309248 0.00520191613854569 0.0925312950097685 0.681067895621318 0.616518638879958 0.644063798700866 0.782613541416254 0.583820456115795 0.746652782941611 0.00348469794471011 0.0638354515964034 0.588147713322861 0.518098876422921 0.547525070562644 0.706530351527631 0.484032018538306 0.663396892035141 0.00394878355474909 0.071758172594032 0.618174101079766 0.549318904194914 0.578390060763069 0.731860775836494 0.515394724178486 0.690821127819546 0.00546263423518556 0.0967432776105782 0.691651155482665 0.628074153639976 0.655253424813785 0.790861894685396 0.595715156144847 0.755839917492546 0.00441564334377566 0.0796013568211444 0.644287029784942 0.576917959178668 0.605487407432148 0.753301527571336 0.543344221549405 0.714262245488631 0.00492640709553039 0.0880398944265854 0.669071754784125 0.603508020827162 0.631429029113266 0.773164773810843 0.570473362055353 0.736167898822613 0.00437248179836159 0.0788815067047456 0.642022693155463 0.574507989517669 0.603128225489449 0.751463444094817 0.540895197808357 0.712244401507534 0.00362361734338116 0.0662204090914174 0.59761664005903 0.527885531700075 0.557224843889796 0.714598274595342 0.493834609220091 0.672100289095478 0.00390107573905931 0.07094957137686 0.615289614994375 0.546296024509124 0.57541145637226 0.729459263220428 0.512346301221339 0.688208645181638 0.00421269899229933 0.0762073605179769 0.633385034891481 0.565344159120709 0.594145344723583 0.744415243482077 0.531597667019093 0.704521319522354 0.00367923544324932 0.0671720389301982 0.601287410841941 0.531693945828479 0.560993410075692 0.717705968922029 0.497656313754658 0.675460574622378 0.00440781908300522 0.0794709423381321 0.643878667872162 0.576483095976719 0.605061806959367 0.752970331012264 0.542902191245827 0.713898543550835 0.00311654697441318 0.057459006777199 0.560770157351522 0.490101808906509 0.519652571957785 0.682777767486722 0.456133386197332 0.637942205262638 0.0037461897813226 0.0683152033131775 0.605619019555113 0.536198430099159 0.565446405526678 0.721358911632048 0.50218165733654 0.679415998183713 0.00371654440062343 0.067809371154589 0.603712707516139 0.534214640034894 0.563485872829292 0.719753167094774 0.500187993787932 0.677676547929076 0.00403229010049016 0.0731703303963912 0.623120906007994 0.554514910262452 0.583505024038834 0.735963798162437 0.520640541959883 0.695290672586791 0.00370455984978616 0.0676047341970001 0.602936846020781 0.533407874225307 0.562688303546664 0.719098784866548 0.499377521999231 0.676968011341695 0.00400656518203141 0.0727357358217485 0.621610627598403 0.552926957887625 0.581942501181528 0.734713199801934 0.519036573597752 0.69392754530033 0.00444785571003391 0.0801379038851042 0.645958498265735 0.578698988988424 0.607230048717614 0.754655810033911 0.545155156941408 0.71574997110472 0.00331857015094405 0.0609682183875607 0.57622591983855 0.505853007726789 0.53535635317646 0.696265669585176 0.471803022783226 0.652365846910743 0.00473795495098215 0.0849434678716494 0.660336926411386 0.594092519563426 0.622261568312663 0.766217450768466 0.560844226254088 0.728485383512719 0.00504580567175189 0.0899914940634224 0.674378780097115 0.609252426468126 0.637012217926519 0.777357968042204 0.576360411339277 0.740815739832384 0.00538097667673357 0.0954280484747252 0.688412199400336 0.624529908296966 0.651824603245227 0.788346163093226 0.592062830993123 0.753034460019139 0.00348933411358726 0.0639152307217616 0.588470859604124 0.518431982413716 0.547855587207105 0.706806916198431 0.484365236525625 0.663694756865021 0.00492527331959166 0.0880213247029893 0.669020537684 0.603452670611321 0.631375195895219 0.773124204141531 0.570416682815084 0.736122970551667 0.00366026739434327 0.0668477002893536 0.600043030876067 0.530401996180054 0.55971535688708 0.716653712182298 0.496359409624236 0.674322303669756 0.0036008277936249 0.0658299479160892 0.596093064315958 0.526307206122884 0.555662041943059 0.71330514539322 0.492251941107429 0.670703337142556 0.00427357081632865 0.0772278469906311 0.636724064575378 0.568881084036042 0.597614714904359 0.747146733876854 0.535183421321829 0.707511645756119 0.0034411217633789 0.0630849645315769 0.58508556640755 0.51494543831638 0.544394858984522 0.703905271385904 0.480879020216972 0.660571341966811 0.00505262830324551 0.0901027735436159 0.674676933683991 0.609575689025965 0.637326185825576 0.777592926420061 0.576691978816954 0.741076417060362 0.00417258700568814 0.0755337363618348 0.631151227073721 0.562981820890572 0.591826524155551 0.742583004409016 0.529204654933292 0.702517376318561 0.004250309531569 0.076838134436393 0.635455260067346 0.567536265146307 0.596295920690159 0.746109815847703 0.533819625829907 0.706376065955522 0.00356144763214891 0.0651545060612616 0.593433131473139 0.52355502707871 0.552935541997401 0.71104293342881 0.489493821738444 0.668261305897566 0.0037299601087281 0.0680383445190668 0.604577652992104 0.53511446703725 0.56437526390882 0.720482104785361 0.501092165241957 0.67846603771091 0.00416283259836535 0.0753697845562951 0.630603917720225 0.562403491353029 0.591258652552682 0.742133486386988 0.528619052550917 0.702025967842879 0.00400403090278152 0.07269290108566 0.621461192189855 0.552769913127239 0.581787939688818 0.734589359829622 0.518877982842581 0.693792601019902 0.00391096064076942 0.0711172201963568 0.615890822067265 0.546925657275755 0.57603204148368 0.729960356273372 0.512981046209548 0.68875354210201 0.00345379554215765 0.0633033548947454 0.585980824968634 0.515866809690262 0.545309684695441 0.704673561399662 0.481799982608842 0.661397984808781 0.0033891579638492 0.0621885339741006 0.581374313868472 0.51113101444122 0.540605418113397 0.700713167043623 0.477068750878827 0.65713961850951 0.00366046770580154 0.0668511265707194 0.600056212440847 0.530415676755226 0.559728892347278 0.716664865277364 0.4963731402636 0.674334365829444 0.00479895905337691 0.0859479869499615 0.663214170369405 0.597188606328958 0.625278316747917 0.768512211541892 0.564007802190826 0.731020496514737 0.00265157974302653 0.0492873683030678 0.520551393312623 0.449761517422475 0.479165679786959 0.646692123841928 0.416306290289647 0.599746139686777 0.00392798713596308 0.0714058570554458 0.616922019915834 0.54800612531292 0.577096769596498 0.730819161134124 0.514070542168132 0.68968768632403 0.00458985077122408 0.082496026682628 0.653144279028956 0.58637577048266 0.614733058017559 0.760453555353659 0.552971008436201 0.722128576123139 0.00343334490658968 0.0629509086365413 0.584534311768989 0.514378341809318 0.543831692457109 0.70343186248755 0.480312290500361 0.660062108410103 0.00355123406526852 0.0649791738776659 0.592737559540276 0.522836032069251 0.552222964301874 0.710450397487566 0.488773616336839 0.667622050476044 0.00428504754856895 0.0774200102134516 0.637346845123704 0.569541541807148 0.598262239474544 0.747655235702129 0.535853383300012 0.708068711627578 0.00360041652951808 0.0658228987515538 0.596065464259304 0.526278627110663 0.55563373866574 0.713281702258413 0.492223289754555 0.670678018751394 0.00400523131640173 0.0727131911077341 0.621531989967757 0.5528443142673 0.581861165072405 0.734648033516705 0.518953115558062 0.69385653490465
269521 0.00350169609356759 0.0128719696197602 0.708391388184408 0.682251457038153 0.385709963670987 0.138678273713933 0.539813604418919 0.793267536388912 0.00276475073929067 0.0101831661848247 0.657133939863393 0.628806886024469 0.331276406442806 0.112710606950737 0.480648685564681 0.751699847319865 0.00381100310407554 0.013997332710222 0.725625413524854 0.7003769278314 0.406024140277456 0.149140779416037 0.560834056440312 0.806853080556453 0.00398764412145915 0.0146391746722374 0.734587744659014 0.709834193582622 0.417038997888444 0.155005372514859 0.572004266663212 0.813842832330928 0.00322951329784546 0.0118801294638045 0.691340792422741 0.664396535079853 0.366660421845662 0.129261914536211 0.519590760726514 0.779635914021034 0.00253019853244651 0.00932514550453143 0.636836568694028 0.607833346154653 0.311888399329538 0.104122504831033 0.458512649216633 0.734740914723311 0.00284363410842725 0.0104714878953963 0.663461765627816 0.635367416625317 0.337555632531048 0.115562924870119 0.487694368428768 0.756927968612581 0.00281095435884741 0.0103520570167367 0.660868713402478 0.632677742343792 0.334968521499315 0.114383441670512 0.484798677430789 0.754788912574554 0.00268683727273662 0.00989826933662325 0.650646946774154 0.622092161773858 0.324957431096483 0.109875689321392 0.47349791492782 0.746311314226785 0.00345557192391632 0.0127039941632422 0.705635176128027 0.679360007579852 0.382562160684291 0.13709657389781 0.53650655361145 0.791076954597786 0.00331265904172533 0.0121832682833999 0.696756162865754 0.670059027232334 0.372602668905464 0.132159621342393 0.525953243263027 0.783986195383244 0.00257230279569066 0.00947924784857138 0.640654518643454 0.611770326958704 0.315450401588213 0.105676070114417 0.462623390355223 0.737953119822207 0.00257838089826867 0.00950149092545622 0.64119907722097 0.612332170417904 0.315961587331822 0.105899906123044 0.46321168892887 0.738410435769054 0.00238301975988006 0.00878619398081815 0.622831335571216 0.593423699667353 0.299142942177555 0.0986502705231887 0.443638394386172 0.722868277142765 0.00414152237981775 0.0151978105739412 0.741933534464154 0.71760171075761 0.42630980069828 0.160050396384742 0.581284973617002 0.81953397204383 0.00443871513496213 0.0162754283645728 0.755033836473626 0.7314901636887 0.443412664733554 0.169629805300805 0.598123047202954 0.829599751067574 0.00308844104986221 0.0113654879466811 0.681698535527948 0.654333415451047 0.356318943183503 0.124302015771832 0.508398376610923 0.771841631985842 0.0024493181560531 0.00902902386429122 0.629271061017371 0.600043097633058 0.304941771934242 0.10112335406188 0.450438038750063 0.728344956906416 0.00232012900453197 0.00855576503318795 0.616513201614058 0.586939649697572 0.293552753648712 0.0962919959601911 0.437031749173087 0.717465733913415 0.00135572423562269 0.00501242438997069 0.48413566995647 0.453404377211166 0.195219604975197 0.0585591441998462 0.311852999768194 0.597166389013132 0.00271669823903408 0.0100074724773756 0.65316182082282 0.624694023158883 0.327393175357772 0.110964280394646 0.476261523284442 0.748403826447412 0.00210560189930567 0.00776915944881414 0.593279188468875 0.563183390984909 0.273799990163206 0.0881562747616101 0.41327237599085 0.697345463832565 0.0022466723431521 0.008286524196721 0.60886130613129 0.579100522661278 0.286910336173483 0.0935222290982526 0.429114804005267 0.710883552770807 0.00281942110201709 0.0103830014534989 0.661544338471607 0.633378373452467 0.335640717283374 0.114689319249439 0.485552018552346 0.755346695708567 0.00349972615586926 0.0128647963318289 0.708274722280005 0.682129025878843 0.385576173094854 0.138610835750208 0.539673320920244 0.793174913245891 0.00253518452781852 0.00934339615897099 0.637292903644572 0.608303709712485 0.312312130362191 0.104306753175059 0.459002705656406 0.73512539514753 0.00187743640793578 0.00693154715289325 0.565279096255154 0.534736232304275 0.251552311492219 0.0793449748954709 0.385711129998305 0.672555524037701 0.00258605348940852 0.00952956806222564 0.641884148842264 0.613039096019485 0.316605793863448 0.106182305716592 0.463952491253387 0.738985454616513 0.00278180673933683 0.010245516883072 0.658522125289458 0.630245227783387 0.332644069270803 0.113328848771507 0.482188365943435 0.752849158332997 0.00339514955294813 0.0124838843998499 0.70194513448103 0.675492064013049 0.37838986645633 0.135015969457977 0.532102213468569 0.788136395449422 0.00221118282308923 0.00815640620537627 0.605054353607905 0.575206001352852 0.283656548237968 0.0921781115398342 0.425209952780021 0.707592700160224 0.00176021028631138 0.00650080042422277 0.549344849089988 0.518635794372825 0.239587612422749 0.0747529798955923 0.370524361156525 0.658175638133186 0.0024279023938952 0.00895059423789742 0.627214979864226 0.597928490050745 0.303079065263598 0.100325945853871 0.448259758472334 0.726599615959569 0.00306872370028701 0.0112935265701502 0.680302890187407 0.652878880585253 0.354846814562072 0.123604390244607 0.506792627412405 0.770708291116798 0.0022876075242037 0.00843657713730351 0.613162593393424 0.583505210541023 0.290627163270895 0.0950677771513856 0.433553790080224 0.714588832818499 0.00278732877452901 0.0102657022626481 0.658969167408785 0.630708528818434 0.333085674551377 0.113528830132574 0.482684908302081 0.753218990032592 0.00294980185739943 0.0108593419349629 0.671619968680654 0.643841069101624 0.345824414888246 0.119373688859662 0.496882330236997 0.763627634194239 0.00291344273572353 0.0107265390393765 0.668870752955757 0.640983605980934 0.343015760641416 0.118072233404083 0.493772858189654 0.761375028364988 0.00285683444413811 0.0105197236726853 0.664498016090167 0.636442770659895 0.338594993925138 0.116038485208329 0.488854869946197 0.757781492384449 0.00218928411705576 0.00807610485718522 0.602668227885619 0.572766876887001 0.281634068499543 0.0913467850640865 0.422773853100212 0.705524569144574 0.00341839626767277 0.0125685772001641 0.703375673617951 0.676991142918464 0.380001698582386 0.135817611270714 0.533806533150569 0.789277439024264 0.00291748051907139 0.0107412884587769 0.66917832126933 0.64130318618141 0.343328849372142 0.11821694887062 0.494120058494152 0.761627295442817 0.00288811742750718 0.0106340221652164 0.666928597839839 0.638966172710451 0.341045271639672 0.117163508530301 0.491584338310844 0.759780577617454 0.0023915427650697 0.00881741588862762 0.623671651075679 0.594286854989981 0.299893782663986 0.0989689418795469 0.444521883223024 0.72358462892105 0.00242518881774528 0.00894065582935247 0.62695283250664 0.597658958941891 0.302842335829012 0.100224808265607 0.447982523575722 0.726376868228559 0.00253864309924687 0.00935605556841876 0.637608773260197 0.608629321294699 0.312605750502357 0.104434514930058 0.459342118973192 0.735391440947934 0.00211215684656009 0.0077932079179903 0.594030575415509 0.563949512784949 0.274419759493826 0.0884069811648515 0.41402785873984 0.698002459630609 0.00268117958768896 0.00987757690392141 0.650166361619262 0.621595140677997 0.324493963799108 0.109669143493808 0.472971029790534 0.745910936982756 0.00214762073220749 0.00792330134903944 0.59804826667655 0.568048429916003 0.277754744856903 0.0897610347116922 0.418081873313335 0.701508227635369 0.00255406557200666 0.00941250357799942 0.639010655923221 0.610074751835348 0.313912040972844 0.105003797968917 0.46085049104249 0.736571339296358 0.00357094790740046 0.013124093435991 0.712434505707902 0.686496607005609 0.390376864985407 0.141042485782205 0.544691760088582 0.796471962386989 0.00254718781805918 0.00938733079308556 0.638386813949961 0.609431468154863 0.313330100962587 0.104750009687137 0.460178857809744 0.736046453827394 0.00250643477681069 0.00923815431567169 0.634645820567067 0.605575999637385 0.309861716835294 0.103243341445296 0.456164806468249 0.732893051654379 0.00326032542165865 0.0119924823502428 0.693369921846951 0.666517353127687 0.368875463564351 0.130337943392366 0.521968263117693 0.781268238520293 0.00274694100556693 0.0101180539950825 0.655672362367134 0.627293042962602 0.329842358910495 0.112064145775187 0.479031218206681 0.750488325054781 0.00341795843028418 0.0125669821617587 0.703348856583308 0.676963036041725 0.379971417274374 0.135802526230833 0.533774547348436 0.789256061265898 0.00313759226974887 0.0115448393689203 0.685125344009184 0.657906991786075 0.359959819423484 0.126036344069972 0.512356292364666 0.774618822098473 0.00362699663953683 0.013328080397264 0.715626007897966 0.689850657421486 0.394102868794839 0.142946710096506 0.548565282624717 0.798993932787191 0.00139765887667983 0.0051668811994817 0.49175728888688 0.46097451866873 0.200056777563788 0.0602636940909909 0.318436625902221 0.604482330714282 0.00276195756830552 0.0101729547951646 0.656905532387163 0.628570274088773 0.331051901642403 0.112609280606834 0.48039567234094 0.751510615134594 0.00318126757385017 0.0117041695678065 0.688109322357597 0.661021289774244 0.363160976122975 0.127571840152258 0.51582048255842 0.777030705702967 0.0033446861968419 0.0122999990937642 0.698792004320928 0.672189775754729 0.374862200195459 0.133270787123945 0.528359571136286 0.785616603025393 0.00320862443681968 0.0118039500373388 0.689949887358993 0.662943408001125 0.365149964053573 0.128530950578504 0.517965537875488 0.778515422073288 0.00289782506178679 0.010669486993459 0.667675734917162 0.639742152147762 0.341801978203698 0.117512054484567 0.49242545600085 0.760394260909447 0.00241969197939149 0.00892052334357859 0.626420678619655 0.597111870617279 0.302362308388093 0.100019867810051 0.447420084211295 0.725924542079768 0.00347080669372451 0.0127594809008974 0.706551266661972 0.680320823651352 0.383605406775495 0.137619633761228 0.537604079968871 0.791805595789778 0.00282211718534564 0.010392854861471 0.661758916890567 0.633600918705004 0.33585448327486 0.114786677249539 0.485791447020897 0.755523781485323 0.00388439579895455 0.014264085920266 0.729421271244679 0.704379781857845 0.410650385483157 0.151587066810645 0.56554473243602 0.809819713045647 0.00356173431606452 0.0130905550890977 0.711903035822601 0.685938331772207 0.389760014705105 0.140728669618661 0.544048681107123 0.796051345824703 0.002490976793558 0.00918156181507618 0.633206582792741 0.604093684045785 0.308537020154764 0.102670553903818 0.454626668597729 0.731677207921605 0.00212631617786274 0.00784515207836321 0.595644240645496 0.565595307798728 0.275754945974297 0.0889480726515587 0.415653187621179 0.699411974421565 0.00315129946689929 0.0115948480960912 0.68606794653644 0.658890507296254 0.360967910101034 0.126518816228425 0.513448797608698 0.775381351792877 0.00209029065129576 0.00771298298172507 0.591513231213557 0.561383368155005 0.272348212506952 0.0875701422688429 0.411500122529789 0.695799672968727 0.00228632121312303 0.00843186250950436 0.61302886833758 0.583368199450805 0.290510954083197 0.0950192894909215 0.433415348559694 0.714473842654446 0.00197448245772777 0.00728793629385273 0.577644604008783 0.547274725082032 0.26117815991583 0.0831129346413291 0.397742507777886 0.683577672247184 0.00295445224115886 0.0108763257423116 0.671968322306508 0.644203280043762 0.346181929273048 0.119539876704473 0.497277299227045 0.763912693500347 0.00273672761360767 0.0100807111312412 0.654828575903559 0.626419336189988 0.329017217000477 0.111693003342921 0.478099117816489 0.749788221096874 0.00318135154127446 0.0117044758501152 0.688115004948622 0.661027222779693 0.36316709989684 0.127574787134416 0.515827095482601 0.777035293125922 0.00281106457737744 0.0103524598548696 0.660877525821389 0.632686880158905 0.334977280687326 0.114387424853918 0.484808498380481 0.754796189972026 0.00217900160950581 0.00803839619866188 0.601537886569409 0.571611936608674 0.280680501322672 0.0909559239373153 0.421622884454913 0.704543385883842 0.00386363973728863 0.0141886565570839 0.728358408034161 0.703258569822164 0.409349300569166 0.150896627676745 0.564222724003496 0.808989963130538 0.00304964623932691 0.0112238932993061 0.678940891888574 0.651459905995472 0.353416093218096 0.122928372317499 0.505229034299462 0.769601004972105 0.00240664908372974 0.00887275060479296 0.625151911909644 0.595807791224544 0.301220671242936 0.0995332204622875 0.44608095599439 0.724845275216149 0.00213818868573685 0.00788870386559864 0.596987468588759 0.566965786307085 0.276870738548826 0.0894012913223542 0.417009117088701 0.700583772060989 0.00233202501218387 0.0085993574668137 0.617724418754087 0.58818187957519 0.29461693160699 0.0967389949281424 0.438293360604897 0.718503685142935 0.00327254360366877 0.0120370294027229 0.69416721540571 0.667350970851246 0.369749565617419 0.130763912231914 0.522904570767987 0.781908868697719 0.00217397514767351 0.0080199620811342 0.600982999766099 0.571045093409502 0.280213448519636 0.090764737415818 0.42105858607449 0.704061372153678 0.00359735442335247 0.0132202064683201 0.713946966832913 0.688085762201431 0.392137956059703 0.141940658780934 0.546524905698568 0.79766795331326 0.00306770716510673 0.0112898163682186 0.680230606854268 0.652803561186586 0.354770737465773 0.12356839452262 0.506709559757637 0.770649557252461 0.0025721170359823 0.00947856804149405 0.640637849850474 0.611753130291081 0.315434766733505 0.105669227489179 0.462605390508002 0.737939118182525 0.00281092964371468 0.0103519666852694 0.660866737264687 0.632675693240424 0.334966557329082 0.114382548486442 0.484796475154032 0.754787280649729 0.00184008170977048 0.00679431709479992 0.560324883160825 0.529723520463698 0.2477804756473 0.0778865513990668 0.380951571534747 0.668106063786946 0.00271568235409595 0.0100037576205445 0.653076856188088 0.624606092829368 0.327310596601252 0.110927288667255 0.476167978049423 0.748333203465527 0.00252718421891373 0.00931411172380591 0.636560133513247 0.607548439011402 0.311631978876489 0.104011080508756 0.458215954175005 0.73450793478519 0.00197932449136692 0.00730571315476034 0.578243233026023 0.547882708162191 0.261652001251839 0.08330014538301 0.39833053166103 0.684108264759093 0.00199577379451501 0.00736610104325679 0.580264318008249 0.549936043837249 0.26325723420448 0.0839355785815507 0.400319654192363 0.685897610250423
269541 0.0088365520895271 0.0562875827715459 0.644120647120968 0.749939418499936 0.532746634384103 0.361690430388829 0.829301871925629 0.90310943130451 0.00494530920909994 0.0321793128443503 0.502229672942072 0.625723486265867 0.388599918216314 0.240049121173459 0.730332864929376 0.83860513630113 0.00769408148894556 0.049315450075055 0.611517846946265 0.722859815505908 0.497894247933159 0.330122278129421 0.808623418829129 0.89018812929663 0.00410890529171891 0.0268611413394195 0.455814486101675 0.581221706845017 0.345399303576728 0.207751362961062 0.692149774273024 0.811802168044387 0.00535055069075541 0.0347383242770484 0.52200729325553 0.644071763594209 0.407566654114289 0.254786865493542 0.745637544781256 0.849035124744237 0.00771020144456465 0.0494144290045672 0.612018790004783 0.723282153143139 0.498421531853176 0.330588869063957 0.80894960293352 0.89039413731137 0.00454890025850441 0.0296649464909613 0.481250411085804 0.605864451629799 0.368849997197516 0.225069777357503 0.71348279860667 0.826917094247677 0.002715241114475 0.0178889634099636 0.355974636342563 0.478043208653747 0.258266389135214 0.147517281872754 0.597369039049444 0.740023105379768 0.00716674308015009 0.0460678931397179 0.594395297697622 0.708303847589829 0.480022033917947 0.314500212263189 0.797308866571587 0.882998093659142 0.00463922460794329 0.0302388333284505 0.486183253863227 0.610571204953491 0.373460161260611 0.228533571859401 0.717503615597649 0.829725943030357 0.0050933371288535 0.0331154063914716 0.50963912386751 0.632639295433111 0.39566550016506 0.245498264221055 0.736130852807939 0.842576992964251 0.00436899706270358 0.0285201945232724 0.471140544150095 0.596145155359481 0.359465163279696 0.218079184512047 0.705125720679823 0.821038749846287 0.00537547831720192 0.0348953629259198 0.523173191151552 0.645142325399713 0.408695495995901 0.255675171961895 0.746522843584195 0.849633124649756 0.00780373726637738 0.0499884097706471 0.61490051377989 0.725707845885044 0.501459699406403 0.333283776819011 0.81082075723963 0.891574534702035 0.00330778467240128 0.0217207281866992 0.402541562083585 0.527499365215706 0.297965186740015 0.174190391310735 0.643940143343023 0.776273556251647 0.00418358061646179 0.0273379653680211 0.460304099531167 0.585617276554086 0.349499839037328 0.210743858815838 0.695990025359999 0.814549741773542 0.00672967195806323 0.0433620115434054 0.579031896525695 0.695041412109824 0.464231337063089 0.30100252488619 0.786875542436196 0.876291171345104 0.00717683447389453 0.0461302156383364 0.594736938552462 0.708596580572993 0.480375793295622 0.314805839468328 0.797537809871458 0.883144434848409 0.00459335202487095 0.0299474480855758 0.483689704093206 0.608194836747831 0.371127163207567 0.226778231496698 0.715475696043161 0.828310850698319 0.00352964945278569 0.0231489297111941 0.418302945962277 0.54370097748326 0.311768608501702 0.183760754553608 0.658732167546587 0.787383175488817 0.00870939471268331 0.0555158534539318 0.640761665536701 0.747187199624564 0.52910494776781 0.358321342495337 0.827221892270572 0.901822335716977 0.00471212333412825 0.0307015853874589 0.490097185459486 0.614289328356965 0.37713269371472 0.231307075353294 0.720667865821957 0.831927636242819 0.00424080222939632 0.0277030745273134 0.463694994358521 0.588923967931493 0.352607775171764 0.213021971289962 0.698868857311652 0.816601709472824 0.00563264887949882 0.0365129619626461 0.534880769191141 0.655825289638659 0.420098296335072 0.264719964596047 0.755311333124677 0.855538412901563 0.00454672558499544 0.0296511223470124 0.481130489866627 0.60574973820864 0.368738175499968 0.224986006396862 0.713384589940158 0.826848331151744 0.00648215873705542 0.0418239150412611 0.569810620788339 0.686987608238999 0.454862858605655 0.293125883836056 0.780481037530443 0.872143541966801 0.00604305578122557 0.039084935349804 0.552429777209415 0.671612631280316 0.437423057354383 0.278716707085463 0.768148531595347 0.864063706448388 0.00761314234779865 0.0488182086128924 0.608983153681381 0.720719809359565 0.495230142995797 0.327769864880516 0.806968812799839 0.889142038228561 0.00419473542059533 0.0274091581155151 0.460968451789708 0.586266022202991 0.350108012619615 0.21118896875515 0.696555511101318 0.814953329800557 0.00638126457632353 0.0411957391895141 0.56593616471403 0.683582459775628 0.450950682187349 0.289865102902836 0.777763951049888 0.870372570861378 0.00499573945433783 0.0324983939945693 0.504778699573859 0.628108393665502 0.391025269584341 0.241914174205292 0.732336335430158 0.839980454654323 0.00443283436352946 0.0289266628515792 0.47477233035462 0.599647962771273 0.36282669011035 0.220573844653369 0.708146050218217 0.823169550899437 0.00545834170587292 0.0354170737965626 0.527008684591694 0.648655592561711 0.412417623185472 0.258613200446226 0.749422244109805 0.851587573450074 0.00794395556915434 0.0508477617006188 0.6191421520056 0.72926636976322 0.505946900403891 0.337284213029104 0.813558752659178 0.893297584252419 0.00452708719890302 0.0295262683285343 0.48004504891917 0.604710809428846 0.36772659459952 0.224228708389245 0.712494677626591 0.826224896390645 0.00552658152066093 0.0358463559791959 0.530121741519021 0.651497461549016 0.415448330938535 0.261015735979465 0.751760976731294 0.853159596196128 0.00690103466012499 0.044424451331391 0.585190483464834 0.700381026208723 0.470533689159822 0.306356010541234 0.791090508631377 0.879009669095908 0.00576499229034566 0.0373436136544323 0.540686630584622 0.661078060254678 0.425798830929427 0.269291179497551 0.759602316893593 0.85840126867141 0.00472824793239639 0.030803891843382 0.490954951803297 0.615102250435187 0.377939292436357 0.231917914876266 0.721358283448768 0.83240700749238 0.00610851261592667 0.0394940724602156 0.555108272190602 0.673998779994523 0.440092235670097 0.280901001185697 0.770073368372703 0.865331854820376 0.00618482129562743 0.0399706672168866 0.558191069901206 0.676737497763014 0.443172565135115 0.283431138303842 0.772277667690542 0.866780900326568 0.00761488715625839 0.0488289322976355 0.609038138556138 0.720766286337235 0.4952878667254 0.327820746121351 0.807004780019803 0.889164797189568 0.00448814104610709 0.0292785817693688 0.477879079325189 0.602634283336699 0.365710961358852 0.222722564232009 0.710713492464687 0.824975221395795 0.00370092222234135 0.0242490417551721 0.429917319429125 0.555472318484295 0.322062721165531 0.191001239225544 0.669340731265062 0.795235666700612 0.0038876086219104 0.0254457684316373 0.442064166817406 0.567634400641389 0.332941958749054 0.198751172638618 0.680181141121275 0.803162470956822 0.00591315241208586 0.0382721027824317 0.547018534716551 0.666773155506932 0.432050876941054 0.274343160271778 0.764232294235363 0.861475421510153 0.00572980649786074 0.0371228887230778 0.539157083913892 0.65969709552755 0.424294063583032 0.268081280353769 0.758476129851986 0.857651187289173 0.00631250822448837 0.040767257226123 0.563256067307866 0.681219595486963 0.448252784667374 0.287626071416208 0.775873799224628 0.869137543683764 0.00913740163461055 0.0581092381382226 0.651826418452417 0.756221092439192 0.541146034800049 0.369525763136694 0.834031123122655 0.906025537331694 0.00490511055156245 0.0319248411715897 0.500179122943666 0.623800597507988 0.386652933241113 0.238556011582357 0.728714407889582 0.837491903165189 0.00626493722418595 0.0404706105490156 0.56138253358957 0.679564214908223 0.446370819060923 0.286068835892032 0.774547271611477 0.868269292774473 0.0057949103057209 0.0375312258464875 0.54197930395278 0.6622435660648 0.427072223790104 0.270316865679711 0.760551731806623 0.859032903651164 0.00404015936598034 0.0264218280948331 0.45161542338359 0.577092504027876 0.341578944585355 0.20497674803182 0.688528196419583 0.809200168597563 0.0081784688185899 0.0522820880441187 0.62603374831204 0.735018112096373 0.51327656734365 0.343871130271467 0.817966704085788 0.896061158129254 0.00598823684792964 0.038742063531979 0.55016191977078 0.669587478435767 0.435168282403663 0.276877386638186 0.766511742578598 0.862983263507453 0.00758220696167176 0.0486280442060739 0.608005731828834 0.719893225118728 0.494204540554247 0.326866491516663 0.806328903220417 0.888736978523294 0.0045443826625715 0.0296362282912789 0.481001229175757 0.605626075518099 0.368617658642784 0.224895734431529 0.713278708233637 0.826774187200606 0.0037882335152041 0.0248090482170814 0.435662879282778 0.561243894079963 0.327194158216589 0.194644018587898 0.674500220919163 0.799020582540937 0.00425870628089643 0.0278172657321547 0.464747314888728 0.589947862150756 0.353574198374194 0.213732123941176 0.699758515474482 0.81723450191014 0.00618703846121888 0.0399845088061161 0.558280009723222 0.676816390293522 0.443261565213525 0.283504391640537 0.772341087429668 0.866822539910254 0.00396436650586037 0.0259370926336594 0.446910865504486 0.572445296732941 0.337315577005762 0.201895552542095 0.68443592711027 0.806247199674472 0.00562120106583774 0.0364410529428272 0.534371726339476 0.655363326135713 0.419599944132823 0.264321919270122 0.754933004812514 0.855285360772332 0.00486395880299051 0.0316642187575517 0.498062555097565 0.621811706860845 0.384647063974633 0.237021537059321 0.727037468245297 0.836336350117909 0.00889603979939044 0.0566482539615903 0.645670888242292 0.751206749251107 0.534431361744295 0.363254758763488 0.830258024272091 0.903700164153088 0.00640051773436693 0.041315664761612 0.566680826763028 0.684237902544583 0.451701492069457 0.290489611699108 0.778287577655082 0.870714266682167 0.00674654316500965 0.0434667006965792 0.579646237665878 0.695575462834398 0.464858377223495 0.30153317479585 0.787297987090976 0.876564183387135 0.0076036205611637 0.0487596836143138 0.608682820360765 0.72046590475883 0.494914903264029 0.32749206262927 0.806772297909154 0.889017674340981 0.00662829203301078 0.0427325212905051 0.575302587370569 0.69179278573469 0.460432712701692 0.297797148660387 0.784301597452984 0.874625054412946 0.00495495205906768 0.0322403386465783 0.502719083548496 0.626181851904819 0.389065147262846 0.240406435650452 0.730718251855849 0.838869927372319 0.00898254096911127 0.0571722920128947 0.64790147627155 0.753027090276985 0.536859918519041 0.365516150711775 0.831629609372135 0.904546533688271 0.00829112547606578 0.052969817149478 0.629257567682492 0.73769606848865 0.51672204220085 0.346990135606673 0.820011644669745 0.897338903192852 0.00669536808658106 0.0431490895731048 0.577777280392469 0.693949795495957 0.46295191331334 0.299921131052196 0.78601144368644 0.875732349590822 0.00557189567920854 0.0361312391981129 0.53216663531324 0.653359531281237 0.417443863183302 0.26260271860603 0.753290197309852 0.854185331830854 0.00447407926078779 0.0291891264723186 0.477092641912841 0.601879208342749 0.364980080277481 0.222177351238887 0.710064982541563 0.824519613879678 0.00587975086021264 0.0380629143600196 0.54560618220093 0.665505867682296 0.430653156036752 0.273210208017267 0.763204021405862 0.860794009998056 0.00528308923078248 0.0343131147858658 0.518823545216584 0.6411421219778 0.404490236552169 0.252372404962422 0.743210584673539 0.847392802305467 0.00649877366481001 0.0419272943298572 0.570442105197857 0.687541406725258 0.455501838630215 0.293660052400084 0.780922172178468 0.872430583621989 0.00690561990885647 0.0444528522482006 0.585352826675411 0.700521358750938 0.470700318134846 0.306498155739061 0.791201021463868 0.879080781792842 0.00553609689740587 0.0359061895183037 0.530552608218843 0.651890115043967 0.415868484491628 0.261349535762102 0.752083651738282 0.853376174630404 0.0051083062502964 0.0332099822582611 0.510376252562219 0.633324556524352 0.396371031555459 0.246045043326534 0.73670340929506 0.842967848494271 0.00754186254902856 0.0483799446686467 0.606723752695821 0.718807932832034 0.492860818447579 0.325684786920164 0.805488022991895 0.888204289242606 0.00772588168655614 0.049510691339042 0.612504846111049 0.723691750337253 0.498933387658142 0.3310421238204 0.80926583458175 0.890593792053277 0.00681249022587178 0.0438757295184035 0.582030699075255 0.697645336394594 0.467295569887869 0.303599871917666 0.788933452785218 0.877619972452832 0.00640988839963274 0.0413740243199149 0.56704234648858 0.684555939466003 0.452066185287126 0.290793176610021 0.778541546486168 0.870879926615878 0.00630220732072023 0.0407030352578249 0.56285172079725 0.680862582589109 0.447846339466663 0.28728943546583 0.77558787137417 0.868950500052044 0.0059791874965748 0.0386854433486303 0.549785360674428 0.669250789268243 0.434794355487335 0.276572874029261 0.766239338727367 0.86280326489659 0.00804512186234682 0.0514669623679393 0.622145612715175 0.73177761038148 0.509135308089548 0.340141500537783 0.815485946877628 0.894507416623903 0.00620940446812988 0.0401241191512611 0.55917522776375 0.677610102479116 0.444157801135484 0.284242527726688 0.772978889814515 0.867241144947781 0.00821326319265729 0.05249458531386 0.627035324926325 0.735850960211271 0.514345861667356 0.344837544794212 0.818603182995825 0.896459144437302 0.00467711080341468 0.030479376862642 0.488224760849704 0.612512384692906 0.37537413444743 0.229977431796214 0.719156944992573 0.83087729521618 0.00675444241775602 0.0435157104585115 0.579933269048852 0.695824874076431 0.465151466241996 0.30178135927298 0.787495209355614 0.876691599531964 0.00256678401894369 0.0169249555408138 0.343157559358628 0.463997531749667 0.247614738789806 0.140567625318257 0.583738348949584 0.729031191606368 0.00684671278122676 0.0440878744103165 0.583257584070654 0.698708528619076 0.46855172400002 0.30466765804012 0.789772372535243 0.87816083098413 0.00509746094707196 0.0331414625012982 0.50984241341071 0.63282833028398 0.395860028247326 0.245648972969184 0.736288832074437 0.842684861966721 0.00859254616265571 0.0548057505873636 0.637619387201871 0.744604788716305 0.525708930069562 0.355194654977711 0.825265828364892 0.900609366948982 0.00487914237487622 0.03176039323917 0.498845558607309 0.622547962951934 0.385388666532686 0.237588409747129 0.727658592806767 0.836764606197922
269561 0.00146213247889023 0.157611975096599 0.316005916887982 0.752672583815899 0.35236017415224 0.423735351364624 0.303253313833452 0.81664858281608 0.00153452196284328 0.164144426038238 0.326558308887293 0.761571161236096 0.36348142408606 0.435594182418241 0.313575086639127 0.823784266614368 0.00126240420324051 0.139052429194628 0.285107414000224 0.724289408715362 0.319567780750935 0.388282858528021 0.273103867346656 0.793593898872863 0.000646603101791896 0.0763616800907022 0.169535433839089 0.573508986165689 0.193813957333886 0.245234371340669 0.161299820785101 0.663084274899551 0.00198946566547292 0.203006872772248 0.386110827770378 0.805560250182649 0.425512875683301 0.500260109998171 0.372068041588759 0.858428999563096 0.00144311302768178 0.155878839890556 0.313178580444673 0.750223542881626 0.349373713014288 0.420536757973422 0.300489950700109 0.814677055262521 0.000962522563480122 0.109613163331683 0.233119053318105 0.666927981561978 0.263612781659729 0.326061711413049 0.222622702449815 0.745586505204855 0.00197057273433463 0.201464374864313 0.383847121839545 0.804058338620568 0.423177404479506 0.497869924233701 0.369837066252708 0.857263102577179 0.000835872732072003 0.0965720978847547 0.208830354422328 0.634858090469156 0.237129351589473 0.295824802498407 0.199143629306171 0.717886576322508 0.00126816670765929 0.139599247832195 0.286037766860346 0.725199100413866 0.320560160611286 0.389366517868921 0.274010063881987 0.794339853492827 0.00145277441869507 0.156760109939619 0.31461769591191 0.751473611635198 0.350894178031395 0.422165970644697 0.301896388530873 0.815683800754802 0.0019705828512584 0.201465202434377 0.383848338469705 0.804059149068682 0.423178660152216 0.497871210241731 0.369838265131091 0.857263732027029 0.00194119766049012 0.199054293488798 0.380294294093628 0.801676612273341 0.419508395438032 0.494108052122811 0.366336814513976 0.855411800235324 0.00213051115675034 0.214338575862561 0.40250153857843 0.816086201523972 0.442370917906485 0.517412359484893 0.388239631614081 0.866566981243032 0.00154206611840454 0.16481944235283 0.327639421004328 0.762461902390244 0.364618591687541 0.436802137604483 0.314633297722626 0.824496148429405 0.00151315361539923 0.162226604532799 0.323477259800295 0.759011620348852 0.360238357250926 0.432144529792578 0.310560043850155 0.821736256985233 0.00149661992528859 0.160736703081175 0.321073984959385 0.756993235290193 0.357706374167363 0.429446400831992 0.308209016339892 0.820118714613072 0.0016498641605868 0.174348071765833 0.342718423253765 0.774500837626609 0.380436520483355 0.453516387649978 0.329406978430326 0.834075250452769 0.00172129430158097 0.180544253755277 0.352344799230987 0.781829087208926 0.390492918829603 0.46405764881702 0.338852215305015 0.83986774412301 0.00142188456394856 0.153936046881486 0.309995260428423 0.747432254218326 0.346007830532485 0.416924615728074 0.297379761689939 0.81242595728095 0.00102509540924526 0.115919467992163 0.244579120524668 0.680782335067096 0.276032336845911 0.340064726448609 0.23372403376459 0.757359365262642 0.00126392301056728 0.139196619498712 0.285352858715344 0.72452975662034 0.319829619679942 0.388568847504967 0.273342929522187 0.793791031896377 0.00122963825939638 0.135930046810379 0.279771146014528 0.719000373214442 0.31386970542375 0.382047492949349 0.267908071562767 0.789247499178485 0.00192862052603065 0.198017991055482 0.378760633990905 0.800639108887367 0.417923242180209 0.492480161215783 0.364826305187313 0.854604422486004 0.00234192495589361 0.230738510902152 0.42550135396503 0.829893971270738 0.465872614193323 0.541032709549318 0.410985052526983 0.877155285406877 0.00174126601158398 0.182260247824507 0.354986318565028 0.783793790570843 0.393246781336757 0.466932867243905 0.341445909574683 0.841415804190194 0.00121177775286757 0.134218586957968 0.276828845632964 0.716031150258576 0.310723508821358 0.378594981704486 0.265044620516536 0.786800451184918 0.00114001511613432 0.12727375896351 0.264761538781507 0.703441517432296 0.297787100572844 0.364326432972257 0.25331106845236 0.776368428745404 0.00125808814749471 0.138642416408631 0.284409006789121 0.723604111366957 0.318822605277593 0.387468694620171 0.27242365931354 0.793031638313356 0.00136993046498565 0.149143709526678 0.302079145912759 0.740330870230342 0.337622066800051 0.407892089331559 0.289650566293026 0.806679331485455 0.00139125911419953 0.151117594938556 0.305350712799274 0.743293869631577 0.341090442190437 0.411633733744971 0.292844008580427 0.809080489312668 0.000933895367240668 0.106698189929194 0.227759805441406 0.660181146701476 0.257788156049755 0.319455845057429 0.217436340793464 0.739811398991069 0.00104378442850727 0.117785874139627 0.247936109274023 0.684699828300614 0.279661216201058 0.34413526280257 0.236978769741864 0.760667471880616 0.00159261344453663 0.169314471287985 0.334794906770037 0.768262879621977 0.372134694315518 0.444764634610332 0.321640617309356 0.829121694039341 0.00145372419925082 0.156846646379687 0.314758846755361 0.751595828042903 0.351043268128822 0.422325640601911 0.302034347157782 0.815782181558591 0.00144571395123031 0.156116264286113 0.313566593217175 0.750561304327388 0.349783731668708 0.420976254953859 0.300869129450402 0.814949157498738 0.00119528299897221 0.132632020281899 0.2740901972059 0.713232789587792 0.307792258924631 0.37537214365783 0.262380254975823 0.784489583136679 0.00115622926348685 0.128852520348921 0.267522973904241 0.706382522952619 0.300752088975024 0.367607110922659 0.25599465842475 0.778813616399888 0.00116346252203847 0.12955499372271 0.268748220857044 0.707675825963304 0.302066763189747 0.369059783458881 0.257185644827482 0.779887294905285 0.00137869181535861 0.149955638851977 0.303426740442117 0.741556230013662 0.339051192218734 0.409434801232144 0.290965831229839 0.807672934797143 0.0017232766580432 0.180714899083344 0.352607953790961 0.782025691416342 0.39076737436256 0.464344418505751 0.339110569079513 0.840022748801776 0.00129891478777975 0.142505415046188 0.290961554315921 0.729953567395353 0.325807025778452 0.395084717254464 0.278807660760761 0.798230906347059 0.00132141156892215 0.144619413863627 0.294521418462698 0.733329426509114 0.329595040404993 0.399201265627533 0.282278023967602 0.800985936082909 0.00169839508884887 0.17856792596094 0.34928946055325 0.779532087900166 0.387304602288407 0.460722711177117 0.33585320428014 0.838055229656933 0.00186258093952999 0.19253273635873 0.370582182326652 0.795008706418032 0.409456513718062 0.483758302566045 0.356775938727169 0.850212986865881 0.00126458455461719 0.139259409236415 0.285459714157045 0.724634313772225 0.319943605625676 0.38869333187019 0.273447008456479 0.793876779265611 0.00133710728370714 0.146088217312804 0.296984087890083 0.73563525357953 0.33221287852682 0.402040412265293 0.284679629866659 0.802864019459023 0.000627317622894282 0.0742519180887563 0.16531215514651 0.566081992196283 0.189123611411175 0.23966958010656 0.15724285356168 0.656282287681305 0.000765011513062823 0.0891090040216702 0.194560237883557 0.614071445422514 0.221466771827809 0.277696585985117 0.185380343397312 0.69958994549489 0.00104909505877568 0.118314803733227 0.248884609744503 0.685795558539063 0.280685787041986 0.345282819156466 0.237898611881194 0.761591123877935 0.0015542293038803 0.165905476704866 0.329375204717237 0.76388411070878 0.366443512416201 0.438738869808059 0.316332595186518 0.825631879663563 0.00210182806286212 0.21206007392186 0.399239229798967 0.814038746099824 0.439022900902215 0.51401992698501 0.385018429897745 0.864988538876809 0.00170568260610907 0.17919790222145 0.35026490845019 0.780268310194118 0.388322858764056 0.461788509074322 0.336810551270277 0.838636476065178 0.00163299531348336 0.172871218745796 0.340403359903943 0.772697935019345 0.378013202747502 0.450966395134037 0.327137080206645 0.832645734472912 0.00179892287961752 0.187174496941727 0.362493281502907 0.789272655616011 0.401059758597925 0.475063587776974 0.348821383557724 0.845721891787042 0.0011998051346992 0.133067560106037 0.27484306676786 0.714005440469942 0.30859834670744 0.376259014863322 0.263112618156151 0.785128083385909 0.00207372814598553 0.209815173989782 0.396008703489444 0.811988343016162 0.435703928858063 0.510650090245417 0.38182983791352 0.863405642424497 0.00133101380988922 0.145518584572671 0.296030052616607 0.734744815865718 0.331198989280369 0.400941365496599 0.283749167818179 0.80213911784251 0.00162922263425602 0.17254020755579 0.339883378768477 0.772290776566247 0.377468648338705 0.450392847307273 0.326627328907203 0.832322656217536 0.00117983017781929 0.131140436327433 0.271505739855468 0.710560777516502 0.30502354863818 0.372322505381412 0.25986668584286 0.782278843767674 0.00127376609197588 0.14012992864108 0.286939477601006 0.726077319196116 0.321521690936627 0.390415842207001 0.274888456755736 0.795059553490887 0.000991756050713796 0.112570475827992 0.238515889681777 0.673547099278573 0.269467508459574 0.332676815033946 0.227848739316833 0.751225536071475 0.0013957561304685 0.151532618939433 0.306036609205578 0.743910005073459 0.341817115424114 0.412416628681056 0.293513682101871 0.809579177629485 0.00123724167452689 0.136656601038335 0.281016494348827 0.720245675883723 0.315200410722194 0.383505687341443 0.269120345214786 0.790272296568861 0.00163411966788352 0.172969817768024 0.340558169859275 0.772818997708885 0.378175310388315 0.45113709634991 0.327288850563043 0.832741779810593 0.00128417800433393 0.141114993467806 0.288610171338501 0.727695535314702 0.323302444306814 0.392357507904661 0.276516193652201 0.796384533464379 0.00121615706740784 0.13463885049542 0.277552496842018 0.716764971931661 0.311497598412699 0.379445075282741 0.265748786955617 0.787405691557023 0.00183437075480048 0.190166880498794 0.367022914348701 0.792505675166408 0.405764574969454 0.479940888177918 0.353274847122558 0.848255363004797 0.00112905102415784 0.126202974377571 0.262882462900479 0.701419231755204 0.295767923708593 0.362088723817112 0.251485462327084 0.774684156566009 0.0016741875765267 0.176468392198968 0.346028214026352 0.777050789060767 0.383897818750061 0.457151981160485 0.33265327658936 0.836094099743792 0.00146389515127131 0.157772240531203 0.316266774192279 0.752897129643709 0.352635569596719 0.424030007615099 0.303508315250569 0.816829180677604 0.00194761518880443 0.199582049351951 0.381073950530146 0.802201862332096 0.420313918959941 0.494934687849074 0.36710480715606 0.85582033024181 0.00220097796992155 0.219881243092959 0.410368481153019 0.820930331732693 0.450429666244697 0.525549751186672 0.396012575050205 0.87029281868953 0.00146040024611746 0.157454418405766 0.315749371238962 0.752451518505873 0.352089307090115 0.423445490685846 0.303002534936465 0.816470757037097 0.00122696426078392 0.135674241283457 0.279332155569545 0.718559785614744 0.313400492583424 0.38153303383822 0.267480782454983 0.788884713698995 0.00146994857262297 0.158322169089468 0.317161112034563 0.753665182720953 0.353579567401186 0.425039642355747 0.304382636030698 0.817446700245291 0.000995273050129194 0.112924950133514 0.239160074529247 0.674325765374642 0.270165629316486 0.333463944329439 0.228472758282435 0.751887172569544 0.00195683277910694 0.200338868980189 0.382190373737213 0.802951448966147 0.421467018548561 0.496117299799104 0.368204651986328 0.85640309409173 0.00107396534633484 0.120783499377746 0.253295027405915 0.690827415393086 0.285445583298468 0.350604111714737 0.24217711896063 0.765823629824276 0.00194599228294275 0.199448652124275 0.380876970429864 0.802069296083027 0.420110423273458 0.494725897189878 0.366910767215896 0.855717236290622 0.00126479747881721 0.139279616775603 0.28549409982296 0.724667949626147 0.319980284984219 0.38873338759168 0.273480500931695 0.793904362722367 0.00170764726095773 0.179367574891299 0.350527383347003 0.780465950790671 0.388596795934744 0.462075121524457 0.337068174402667 0.838792463418321 0.00177443863815747 0.185094804165653 0.359326763469402 0.786980245274171 0.397766548907615 0.471641224626891 0.345709530246819 0.843922132945287 0.00146933710492875 0.158266652058138 0.317070879006009 0.753587816639689 0.353484336875579 0.424937817403277 0.304294418411745 0.817384512183266 0.00187142425426541 0.193271567827499 0.371689754699427 0.795780998303863 0.410604477153169 0.484943516444935 0.35786570875308 0.850816327349751 0.00167923037383883 0.176906633517689 0.346710261554099 0.777572266630987 0.38461061095133 0.457899698662121 0.333322398053455 0.83650653221984 0.00130499729664383 0.143078002557507 0.291927566285487 0.730874693278198 0.326835399399026 0.396203253885509 0.279749241659061 0.798983273709256 0.00170586695442215 0.179213825972596 0.350289546079258 0.780286870383678 0.388348573340639 0.461815415549279 0.33683473314064 0.83865112554205 0.00213066548382694 0.214350799871353 0.402518995846753 0.81609709607311 0.442388824075431 0.517430484622904 0.388256872262899 0.866575374350234 0.000713391076559599 0.083594928533156 0.183837783480284 0.597376634227392 0.209647435915351 0.263893544254723 0.175053848927915 0.684695031231395 0.00160188645732509 0.170133895579843 0.336091172426869 0.769296522981888 0.373494359184272 0.446201079871742 0.322910675392368 0.829943968964304 0.00156232422922774 0.16662671220142 0.330525479898579 0.764821246135049 0.367652271621193 0.44002047734425 0.317458883446524 0.82637964252947 0.00124921775632047 0.137798538840921 0.282969361076849 0.72218495136817 0.317285999420483 0.385788618153984 0.271021704587723 0.791866420173956 0.00210576004447288 0.212373192743225 0.399688533115324 0.814322103826307 0.439484223566887 0.51448778049966 0.385461997725396 0.865207117200344 0.00172317549621089 0.180706192568908 0.352594529876947 0.782015667048504 0.390753374553201 0.464329791736313 0.33909738986626 0.840014845993904 0.00149027781402 0.160163801947071 0.320147603643091 0.756210025917238 0.356729833968569 0.428404640784389 0.307302952679829 0.819490443694534
269581 0.00268178137309797 0.0791171501224778 0.355227237976308 0.757155552370497 0.349750153426527 0.461758125871018 0.439401988852447 0.630784616941614 0.00378236834047008 0.108183656425416 0.437536279801472 0.814892710625279 0.43163969242721 0.547780363492568 0.525324273128413 0.706937745761184 0.00199444732903452 0.0600185540283634 0.290502769717947 0.698537742781796 0.285581628598215 0.38934411151066 0.368096251029992 0.55941324237665 0.00403633930063169 0.114641057805566 0.453652376932092 0.824532633080507 0.447711478388762 0.563886191107168 0.541560541004942 0.72026980595052 0.00432172640041934 0.121790398713887 0.470703380750153 0.834238179632372 0.46472912432691 0.580676857469855 0.558537822717273 0.733881074761335 0.00304753688223207 0.0889775105239372 0.385108425757565 0.779948595485616 0.379441748173712 0.493738428236089 0.471189404609051 0.66011427962195 0.00386757604405225 0.110360232286625 0.443047279209036 0.818242297317179 0.437134142669492 0.553313951389727 0.530897328259853 0.711549335656015 0.00247625360193126 0.0734853553153423 0.337136586467457 0.742156449495449 0.331794897450014 0.441960959648275 0.419815712353218 0.61198024511156 0.0039775184958852 0.113153537931696 0.450001824471835 0.822389991952613 0.444069875446305 0.560258224009739 0.537899049511375 0.717290537008351 0.00405023921108978 0.114991869732021 0.454508031465855 0.825031465541833 0.44856512743733 0.564734848232304 0.542417388301023 0.720964736182693 0.00569156279544145 0.154611976188967 0.539762305215834 0.869060078193198 0.533795498884076 0.646173009228813 0.625260356991507 0.784335066438022 0.00337353419804944 0.0975956608180526 0.409515955419327 0.796946995259267 0.403725940657785 0.519217200121769 0.49664607579475 0.682602508641523 0.00348071151344196 0.1003947358823 0.417125833223332 0.801978228229929 0.411303169452075 0.527046085656598 0.504491744243252 0.689362616843029 0.00267206407351446 0.0788523707723246 0.354394021132459 0.75648567723216 0.348922831341161 0.460853632332977 0.438505609843089 0.629936527705622 0.00384380054704798 0.109753934518584 0.441520343568069 0.817319860644605 0.435611646978428 0.551783488609265 0.529355390195659 0.710277148316304 0.00299902974286593 0.0876815618100476 0.381304596430486 0.777174043463412 0.375659695293225 0.489716170939511 0.467181327532373 0.656494232084081 0.00554782225579595 0.151279464529065 0.533365797087652 0.866104937247293 0.527388673777786 0.640269781034443 0.619213831400955 0.779951950159041 0.0031180623702732 0.0908553852801848 0.390556833919758 0.783861962560876 0.384860164454048 0.499475309203476 0.476911095959091 0.665244083851827 0.00581748921507701 0.157510832317251 0.545225141734007 0.87154447966461 0.539268705263437 0.651189016644082 0.630403258797599 0.788034925199572 0.00372078082312835 0.106604033422768 0.433485178036131 0.812394122454788 0.42760168112549 0.543695201317982 0.521213560511745 0.703512151874582 0.00272801016898328 0.0803747922964489 0.359162104769 0.760292749951465 0.35365762774119 0.466020141257285 0.443627731879502 0.63476685180974 0.00252844146579187 0.0749216818372491 0.341824948932364 0.746137231154466 0.336446680036206 0.447123764506575 0.424916805391681 0.616933441217165 0.00325825816707916 0.0945662481265937 0.401107996257264 0.791243505247101 0.395357264812361 0.510504167881027 0.487927414915544 0.674997031603612 0.00619290337350147 0.166040426949771 0.560775327061849 0.878424782870777 0.554856276092838 0.665339913110275 0.644937624102798 0.798353260509847 0.00451230989593621 0.126503063652098 0.481514631683659 0.840145716819836 0.475526435513476 0.591192728587008 0.56919699392167 0.742260211562947 0.00549587426014951 0.150068856947657 0.531010596720703 0.865004080461921 0.525030170466888 0.638088027829451 0.616980768807259 0.778324056310305 0.0025849003441677 0.0764707181234412 0.346823426657576 0.750308100332523 0.341407306875283 0.452603169922977 0.430335892945753 0.62215209794364 0.00516522733878963 0.142284720141003 0.515450285893125 0.857552475901679 0.509454739098019 0.623561863613525 0.602135660123901 0.767374553165558 0.00189681557038531 0.057243456932296 0.280247991734607 0.68784336436475 0.275433129005477 0.377456449505759 0.356478622868513 0.546984155187075 0.0046994832908929 0.131084163164872 0.491714813451874 0.845553552786258 0.485718600657254 0.601023053130721 0.57917974411658 0.749994091461324 0.00305395615832213 0.0891487457618707 0.385608337990469 0.780310622075724 0.379938849663276 0.49426600360244 0.471715335826707 0.660587662104656 0.00625895540273831 0.167523983838006 0.563403102056796 0.879560297896274 0.557491519489104 0.667712793409535 0.647378496850168 0.800066426579082 0.00484054164283079 0.134506086415278 0.499143004359582 0.8493944968335 0.493144093225499 0.608126884130215 0.586404859919111 0.755524400270782 0.00373975086276925 0.107091160316557 0.434739140437872 0.813170857216462 0.428851507791919 0.544961293095898 0.522487245500807 0.704575753733277 0.00506351373714068 0.139862462136949 0.510456007532642 0.855092990015589 0.504458073960245 0.618857935648308 0.597336884638311 0.763786940634831 0.00191035178831695 0.0576291575849946 0.281687316257388 0.689371050581905 0.276857236922333 0.379132043431141 0.358114661776445 0.548748955802369 0.0032090930284333 0.0932682241859825 0.397449331638531 0.788712744037221 0.391716745894234 0.506691883752029 0.484116983412656 0.671641839546068 0.00378174350914109 0.108167657553749 0.437495468111719 0.814867694092104 0.431599008704838 0.547739282605949 0.525282920148859 0.706903387082713 0.00362054707661723 0.104021616964565 0.426766858497457 0.808180906507562 0.420906798259987 0.536887553734131 0.51437009246764 0.697763397210906 0.00243648571543195 0.0723879577046792 0.333519238086101 0.7390385024446 0.328206485090537 0.437962005568559 0.41586780762031 0.608119349520239 0.0039775207123452 0.113153594074629 0.450001962941284 0.822390073671718 0.444070013564205 0.560258361846285 0.537899188575805 0.717290650460787 0.0035237320279453 0.10151356324001 0.420125972073497 0.803928600160664 0.414291195771954 0.530117781520528 0.50757306192915 0.691996184231058 0.00328538145447718 0.0952808036317063 0.403107597400036 0.792613994424441 0.397347218157284 0.512582364033057 0.490005706800905 0.676818970168917 0.00526817574227924 0.144723031734558 0.52040349832133 0.859958726850433 0.514411502164522 0.628207068113391 0.606878573854309 0.770897142869171 0.00505933066673681 0.139762562132715 0.510248430091383 0.854990032702814 0.504250423246818 0.618661984837831 0.597137072146717 0.763637042011993 0.0024936786014528 0.0739654092193159 0.33870933856475 0.743499356450195 0.333355262291622 0.443695396767786 0.421528889850248 0.613648192507299 0.00276557927416185 0.0813944080911855 0.362324947086467 0.762783404660866 0.356798985187749 0.469434673029116 0.447015543217614 0.637940666695566 0.0050992809220732 0.140715741119085 0.512223802714483 0.855967424138492 0.506226577001295 0.620525285862627 0.599037383083911 0.765060972872547 0.00332319065367857 0.0962750614232157 0.405872995122574 0.794494791299314 0.400099587185883 0.51545023345216 0.492874990502883 0.679325049895644 0.00438414546065516 0.123339260847593 0.474293089029118 0.836220247067499 0.468313583254792 0.584179601974544 0.562086034518255 0.736684380478323 0.00164167062986657 0.0499158301029662 0.252004600296468 0.655959210459675 0.247508114586071 0.344099994106367 0.324011154171649 0.510942020569916 0.00346177966250272 0.0999015256775631 0.415795798897201 0.801107642064281 0.40997864226977 0.525681660885311 0.503123594842794 0.68818942331726 0.00357341029337359 0.102802199993412 0.423552525539012 0.8061337491235 0.417704440466631 0.533615898677831 0.511084223848473 0.694982574707789 0.00691752393537438 0.182042476973834 0.587997323090987 0.889827511058742 0.582171785082516 0.689667647314224 0.670012899300788 0.815690277680046 0.0026953186891523 0.079485773166475 0.356384453167282 0.758082667008989 0.350899236360541 0.463013171515467 0.440646016677762 0.631959670994392 0.00369961437239831 0.106059899615686 0.432079501322607 0.811519831293356 0.426200729791994 0.542274232607969 0.519784417770446 0.702316374855538 0.00584091238244179 0.158047928349724 0.546227143612917 0.871996300470743 0.540272765108423 0.652106519669113 0.631344483538494 0.788709266972404 0.00307830772205817 0.0897977628723046 0.387497448346573 0.781673250606747 0.381817445945345 0.496257467198718 0.47370104441603 0.662371570204934 0.00301275949376057 0.0880487360386837 0.3823859842367 0.777966415684668 0.376734822246574 0.490861085351198 0.468321909562865 0.657526636843498 0.00509526256946914 0.140619958755169 0.512025825960465 0.855869707141543 0.506028513510713 0.620338685090443 0.598847046826747 0.764918519718 0.00326473853237927 0.0947370706244481 0.4015869532808 0.791572583495061 0.395833893583073 0.511002295114122 0.48842549397888 0.675434189980467 0.00533431298257897 0.146282442555567 0.523533046705152 0.861462401718088 0.517543901691396 0.631131777640687 0.609866867820109 0.773104793952126 0.00496450898563427 0.137492017774192 0.505495870024053 0.852616551591153 0.499496751532244 0.614165946555453 0.592554390471154 0.760187714526011 0.00440056089676307 0.123745717580184 0.475229139647869 0.836733699313617 0.469248366502386 0.585091154940469 0.563009790638141 0.737411891109487 0.00477465061877049 0.132910881276247 0.495700101761157 0.847624240349139 0.489702112186763 0.604840048441772 0.583060744838418 0.752971662896411 0.00545886513602634 0.149204356743067 0.529318287263467 0.864208765484351 0.523335652418752 0.636517617182045 0.615373977180092 0.777149637313713 0.0029905913636473 0.0874557528256127 0.380638103521405 0.776684245857041 0.374997088855482 0.489009957641272 0.466477903995404 0.65585663058396 0.00309084208657156 0.0901314802785596 0.388465335286883 0.782368086961056 0.382780011802948 0.497276459679711 0.474717368194164 0.663282535912442 0.00604257312943417 0.162644895250167 0.554676464861125 0.875759445199084 0.548741362763163 0.659812185866051 0.639255619734738 0.794343468126017 0.00495038405717983 0.137152801563788 0.504780087765465 0.852256364819353 0.49878089580598 0.613487188736763 0.591862878764963 0.759665315308428 0.00550670388947701 0.15032150743721 0.531503525822285 0.865235058149206 0.52552376877921 0.638545021044115 0.617448435621972 0.778665394372807 0.00437831651600106 0.1231948449293 0.473959911065679 0.836037151950427 0.467980866527012 0.583854962191822 0.561757085701811 0.736425084268692 0.00357318502087505 0.102796364557297 0.423537078027061 0.806123861057626 0.417689051695767 0.533600152793909 0.511068414264012 0.694969162584154 0.0048051283661708 0.133649443914417 0.497298416848454 0.848448184263048 0.491299928731142 0.606367139813575 0.584614199517817 0.754158978355517 0.00336829361431185 0.0974583649071596 0.409138803653842 0.796694450407598 0.403350478821518 0.518827788007586 0.49625611886672 0.682264448834889 0.00519879033381228 0.14308112323151 0.517076210290221 0.858345935300504 0.511081699051524 0.625088876965961 0.603694349500405 0.768534740642178 0.00497386392514157 0.137716539171145 0.505968805810547 0.852854143687773 0.499969749354407 0.614614187628481 0.593011100951871 0.76053245930267 0.00343357455513723 0.099165760738429 0.413803081503553 0.799796394019362 0.407994333829029 0.523634342652569 0.501071321347433 0.686425127798034 0.00578010510847848 0.156652241792417 0.543616814263514 0.870816759008028 0.537657175577427 0.649714675519907 0.628891130104707 0.78694975847878 0.00306274643489111 0.0893831270015347 0.386291589197634 0.780804444921998 0.38061827854548 0.49498667203029 0.472433839252579 0.661233766194768 0.00518881897719715 0.142844665694764 0.516594287323633 0.858111122376695 0.510599455903366 0.624636495186524 0.603232538314551 0.768191258152726 0.00327126470790698 0.0949090377952519 0.402068528769296 0.791902945462052 0.396313139110198 0.511502926626869 0.488926122253763 0.675873257460102 0.00615458763250688 0.165177503894115 0.55923661095916 0.877756292461617 0.553313341301601 0.663947993486692 0.643506314309041 0.797346063948855 0.00382033544914232 0.109154769828934 0.440005183274901 0.816400284044401 0.434101002520057 0.55026276109288 0.52782368426774 0.709010579192183 0.00443546506779369 0.12460876021379 0.477208529916658 0.837814879661858 0.471225214978382 0.587016268496452 0.564961179560812 0.738945593309636 0.00367747965905785 0.105490189649658 0.430602104987559 0.810596826651013 0.42472840163007 0.540778829196923 0.518280809517302 0.70105559074405 0.00144551495078368 0.0442070249135582 0.228747909762051 0.626654982407157 0.22454182090704 0.315933954174174 0.296745522852774 0.479094653996233 0.00156964807862053 0.0478274061158285 0.243629154212121 0.645748566118744 0.239234313884269 0.334030592971788 0.314247963637924 0.499709993362613 0.00372432943991372 0.106695196462033 0.433720168823192 0.81253991022141 0.427835891163759 0.54393257362146 0.52145233416163 0.703711692627203 0.00388899792012699 0.1109058284068 0.444415986934033 0.819065514033656 0.438498965233168 0.554684046696842 0.532278059612566 0.712686105516791 0.00561750164128038 0.152898080963894 0.53648838079515 0.867553836533834 0.530516047998314 0.643155607308693 0.622168893827665 0.782098575340071 0.00247055913666268 0.0733283700932732 0.33662100213788 0.741714545914868 0.331283399481347 0.441391814144284 0.419253659344823 0.611432048322799 0.00317692317826023 0.0924169514362112 0.395031292479994 0.787023473350712 0.389311049329697 0.504165324481912 0.481593097371248 0.669408896985257 0.0023272252074774 0.0693599338335274 0.323375931395727 0.730071932620307 0.318147625640904 0.426675800585326 0.404740949906526 0.597106744990812 0.00378685766118965 0.108298589666955 0.437829333223549 0.815072253038317 0.431931829300516 0.548075305803664 0.525621177988605 0.707184372391032 0.00419915537184558 0.118733518819597 0.463511108429992 0.830203806309331 0.457549225994194 0.573625317070104 0.551401600275933 0.728199963828876
269601 0.00103530246560973 0.365783587850108 0.824115132660581 0.835869067408671 0.356416965690131 0.551456891064565 0.477226648470779 0.803665079789137 0.0011242472964959 0.385127800920546 0.835756852469339 0.846877352722626 0.375559157516807 0.571767957328505 0.497838184921058 0.816358753333729 0.00110018865802358 0.380012453929719 0.832762514353021 0.844047922774913 0.370494322882256 0.566457415442016 0.492424712394789 0.813089856704324 0.00154475705887842 0.462653380205454 0.874918342157299 0.883756110313099 0.452576327913599 0.647311413133343 0.576769722466021 0.859367165793142 0.000514575686932114 0.222704336552001 0.699486380400817 0.716705926573362 0.215755140671351 0.37917097323771 0.312000385431856 0.670342217052357 0.000952026656073235 0.346538975082097 0.811615466789439 0.824026355803627 0.337402981985073 0.530616560523803 0.456337570040296 0.790082274269945 0.00056626444094521 0.239721768620603 0.719225582510509 0.735741368891795 0.232400329560054 0.401961634447639 0.332918700160556 0.691150501139312 0.000536316663418594 0.229953838978924 0.708117170914365 0.725036572834483 0.222843284509937 0.388965058816487 0.320956415575022 0.679426424804817 0.00135743742814093 0.430669338296793 0.860050348187267 0.869782276976195 0.420743456463272 0.617225041545576 0.544896524612163 0.842982404799374 0.000489797929352935 0.214274384756148 0.689006506137795 0.706574650930989 0.20751800801484 0.367619454418951 0.301501428393024 0.659340968298978 0.000778202043635961 0.30236346589289 0.778812674520122 0.792833013342367 0.293868352302275 0.480220034822684 0.406880462027609 0.754663383927908 0.000674661826289201 0.273100840501103 0.753224134955589 0.76838407858523 0.265115446393324 0.444717089048866 0.372909581230315 0.727259458069129 0.000895710561865531 0.33285073244423 0.802106014483872 0.81500059043453 0.32389673952947 0.515392028622415 0.441240819029743 0.779780782291989 0.00069837753956622 0.280017532211207 0.75959389654502 0.774479692795627 0.271905547091918 0.453269926973823 0.381029043615543 0.7340627943784 0.00176075052510974 0.495356289390281 0.888573642002473 0.896560650672736 0.485210125415917 0.676630974331921 0.608405925183141 0.874476632065151 0.000697807611144271 0.279852852657943 0.759444675646084 0.774336966607109 0.271743837624231 0.453067474135854 0.380836381323744 0.733903277754561 0.00138318838998823 0.435289367075682 0.862300088037992 0.87189887439687 0.425336554397521 0.621661120563633 0.549559107983192 0.84545721561399 0.00079490184128458 0.306864493349188 0.782451434711563 0.796301450756441 0.298296992082001 0.485526042467528 0.41201846937615 0.75857627205373 0.0010993705535993 0.379837016215058 0.832658775031655 0.843949872113998 0.370320654684842 0.566274520585015 0.492238581343752 0.812976654820257 0.0014979092977127 0.454995018301366 0.871503759608628 0.88054984982099 0.444946649431936 0.640238345510839 0.569223419934677 0.855598121214069 0.00139356662058741 0.437130281350825 0.863186498777696 0.872732614823002 0.42716721651729 0.623420090736346 0.551411403437611 0.846432739468605 0.000599172988150948 0.250174205761868 0.730496997745036 0.746583383287743 0.242635414431768 0.415620950571424 0.345587614957431 0.703083686907219 0.0011494216295868 0.390391024504153 0.838777507799849 0.849730259962149 0.380772594423163 0.577187507248566 0.503380706456857 0.819659184502812 0.00193086157238964 0.518446925962425 0.897398752141138 0.904820938092336 0.508304192615148 0.69650893595786 0.630185596519042 0.884272831142375 0.00150728199109813 0.456544564645846 0.872201715984534 0.881205368022823 0.446490009985129 0.641675990259856 0.570754586422387 0.856368233964985 0.00105173766018878 0.36944888441546 0.826388817107773 0.838020671953067 0.36004168731926 0.555353537625055 0.481161438295118 0.806140938234394 0.00106956482155152 0.373377143436818 0.828789606600656 0.840291696111908 0.363927651823776 0.559504516540982 0.48536319768525 0.808756929023007 0.00181049246761491 0.502333280898024 0.891307063849718 0.899120385642501 0.492183588426065 0.682707064245355 0.615034604987282 0.877508198872889 0.000989120001077991 0.3552529859745 0.817395604872168 0.829505688467928 0.346008904355603 0.540133326932101 0.465844291550058 0.796357332607783 0.00105294435072815 0.369716330611786 0.826553442236744 0.838176427143735 0.360306214882382 0.555636972620404 0.481448007245762 0.806320263372411 0.00105356856479766 0.369854590227587 0.826638479559885 0.838256881060283 0.360442967915127 0.55578345041937 0.481596123789132 0.806412897268152 0.000918989056161382 0.338577570745351 0.806150679345564 0.818841231913374 0.329545618829017 0.521803104768221 0.447581420321603 0.784158956573354 0.000430879619431482 0.193477059380482 0.660888371221693 0.679305606134936 0.18722019732642 0.338347695448975 0.275203221790761 0.629981072762783 0.00172850042506968 0.490727660761649 0.886726906254665 0.89483062100446 0.48058601644626 0.672565977178015 0.603985242190049 0.872429800955771 0.000549902207015888 0.234415825221463 0.713263327324525 0.729998167037973 0.227208008430387 0.394930063376783 0.326435648590126 0.684853299736937 0.000514591998169021 0.222709826560619 0.699493046855989 0.71671236574184 0.215760506923015 0.379178438809051 0.312007193128628 0.67034922533885 0.00101470936389365 0.361130602084494 0.821180881663236 0.833091190900997 0.351817033758014 0.546477156921677 0.472211543858652 0.800472264499599 0.00083814715744798 0.318255394395889 0.791341072991984 0.804766352175356 0.309511876856053 0.498776583483818 0.424919809393755 0.768152434886222 0.000566993985837385 0.239956637181497 0.719485657889552 0.735991761611864 0.232630219768777 0.402271353353579 0.333204860642396 0.691425424605046 0.00134458621575377 0.428335375700407 0.858899919351934 0.868699634380124 0.418423752030412 0.614972129037765 0.542533425014261 0.841717493566235 0.00168856597508751 0.484877562280658 0.884353709394341 0.892606643319071 0.474744114969686 0.667388910116402 0.598371361591571 0.869801045665779 0.000423708122928718 0.190870392929338 0.657115132165525 0.67563671538411 0.184678525520554 0.334598961765277 0.271866635684343 0.626058517793435 0.000692605927076075 0.278346357589229 0.758074148670908 0.773025928214588 0.270264612482217 0.451212763958159 0.379072422077522 0.732438500400738 0.00116204917581837 0.392997387800529 0.840251274518842 0.851121676372628 0.383355124432327 0.579854740258909 0.506115136700255 0.821270476220299 0.0012933574890971 0.418838789126983 0.854119946341902 0.8641991517544 0.408989698230611 0.605722062040478 0.532864996759994 0.836466268057176 0.000903715885353655 0.334831279577956 0.803515832902521 0.816339580462001 0.325850030500329 0.517616026736457 0.443437633427075 0.781306283932745 0.00199265064707263 0.526321280959338 0.900268505681119 0.907504490634492 0.516189628031795 0.703138834665625 0.637510315009972 0.887463676931591 0.00153832210611756 0.461614170644119 0.874460091493207 0.883325920038167 0.451540732812658 0.646356348188533 0.575748831701926 0.85886113242105 0.000800174641209087 0.308273640690155 0.783575622872883 0.797372602780611 0.299683806929175 0.487178969932934 0.413622340763965 0.75978595924671 0.00159370393497603 0.470429042299478 0.87829762130078 0.88692748078052 0.460327715078593 0.65441096119508 0.584377520294131 0.863100845021561 0.000741813499085127 0.292350982090723 0.77044680761698 0.784850938699456 0.284022649892352 0.468271213952651 0.395368422712746 0.745682391869364 0.0011461509951913 0.38971231314333 0.838391352447477 0.849365627059134 0.380100178667324 0.576491153213809 0.502667534819471 0.819237105952382 0.00108100953413022 0.375873392625275 0.83029622514728 0.841716428910161 0.36639766536661 0.562128840517295 0.48802504457081 0.810399503218279 0.00199698881752975 0.526864506343614 0.900463982792511 0.907687239259641 0.516733803911441 0.703593479681196 0.638013726258088 0.887681120689302 0.0008544498942894 0.32245324065779 0.794506794146232 0.807777864814814 0.313647453286713 0.503596641333545 0.4296379306412 0.771568412785148 0.00205034779471996 0.533445994387317 0.902807258608519 0.909877484608671 0.523328717263614 0.709074071614163 0.644093524179435 0.890288665105153 0.000980564374470838 0.353263715368098 0.816094066607942 0.828272332210172 0.344043775494618 0.53797261138533 0.463681110986079 0.794943459249507 0.000636215855065605 0.261601984121401 0.742149396690524 0.757770892515804 0.253835403193331 0.430269534135782 0.359285437110621 0.715459667348254 0.00171415011540196 0.488640751721969 0.885885379274001 0.894042104060954 0.4785017133057 0.67072422350967 0.601986017884541 0.871497450682335 0.00120363757136203 0.401426423858304 0.844920389701965 0.855527701212989 0.391710809805571 0.588406556623558 0.514912253086938 0.826379728513529 0.00085441551071952 0.322444441375509 0.794500218407164 0.807771610999292 0.313638783067208 0.503586572899339 0.429628061113763 0.771561314071061 0.00119732728286812 0.400162522045343 0.844229554217703 0.854876002155132 0.390457543681656 0.587131401148043 0.513597625637427 0.825623345477984 0.00114889749061044 0.390282358193374 0.838715748114065 0.849671943997613 0.380664933601292 0.577076066114414 0.503266553725727 0.819591676351018 0.00153968333147794 0.461834335026107 0.874557307393715 0.883417185709185 0.45176012416028 0.646558809069559 0.575965196453785 0.85896847970948 0.00163144562770342 0.476273197776287 0.880781375695925 0.889257320131423 0.466156843709084 0.659693511371511 0.590059983747243 0.865847370098802 0.000253792017953933 0.123785121790742 0.534386835115141 0.555048866522081 0.119448240481417 0.231447299605388 0.182743079256211 0.500661206425965 0.00102115065305041 0.362593303722408 0.82210913668347 0.833970119571901 0.353262871279081 0.548046581762833 0.473790500186849 0.801482030971162 0.00120693372947589 0.402084509693703 0.845278818046911 0.855865795563033 0.392363408585191 0.589069509488504 0.515596129480881 0.826772223368573 0.00164948036610044 0.479020654387427 0.881932842507105 0.890337115125688 0.468898190883545 0.662161287845869 0.592720968637353 0.867121315619457 0.000723826899482821 0.287295262181634 0.766073696414336 0.780674117639182 0.279054159915786 0.46216011566419 0.389511788978805 0.740996103728285 0.00083913474417213 0.31851116702564 0.791535615775752 0.804951463103424 0.309763815387152 0.499071230184623 0.425207839155923 0.768362269082058 0.00149537026209625 0.454573733410137 0.871313373228948 0.880371026763464 0.444527079820208 0.639846908377359 0.56880675408818 0.855388078746429 0.000656668521311499 0.267764000311309 0.748161740031677 0.763535044592556 0.259878864218997 0.438047586485689 0.3666059968042 0.721861106239029 0.00104009081650933 0.366855841371544 0.824783681441749 0.836501802446644 0.357477238311907 0.552599187962489 0.478379173249432 0.804392910456313 0.000934110638322436 0.342245448133922 0.808690745145147 0.821251880727865 0.333164936743864 0.52587774959325 0.451623858289613 0.786911016381299 0.000805247395058048 0.309623942884201 0.784646259745126 0.798392547776394 0.301012856945679 0.488759209352854 0.415157141644548 0.760938377126182 0.00123133106006943 0.406910997240427 0.847881234257374 0.85831998587954 0.397150714996226 0.593911029315981 0.520598809587274 0.829623178392818 0.00124897488253434 0.410353322388783 0.849709449414979 0.860043453188763 0.400566237536343 0.597342010354304 0.524152922195572 0.8316272502444 0.000362355850928491 0.167863694718485 0.621044758205153 0.640448647012859 0.162268491987005 0.300706317631294 0.242017171626797 0.588765669954588 0.0011443953865536 0.389347373099617 0.838183309370949 0.849169169852249 0.379738638991883 0.576116419814124 0.502283875537245 0.819009728179002 0.00117024618210739 0.394677413144926 0.841193633511808 0.852011204686864 0.385020075606714 0.581568236464252 0.507874132530336 0.822301123787214 0.00143086609665242 0.443648916721026 0.866280331221354 0.875641676461302 0.433651744080467 0.629609335870755 0.557944949516429 0.849839526157293 0.000693638949691091 0.278646038401621 0.75834756713053 0.773287502168001 0.270558854313567 0.451582096839363 0.379423531486196 0.732730676880408 0.0012733763072825 0.415048935883738 0.852166745220725 0.862359154694966 0.405226823981577 0.601992822690943 0.528982508147835 0.834322549352387 0.00111535233256131 0.383246390387412 0.834662345021684 0.845843282638111 0.373696081882295 0.569819740493766 0.495850192099032 0.815163566957322 0.00142333805362379 0.442345430700274 0.865667215916833 0.875065293395807 0.432354804479616 0.628376583295389 0.55664163887501 0.849164153961428 0.0012476456759846 0.410095381196736 0.849573249613795 0.859915074554988 0.400310271759422 0.597085551999387 0.523887003421462 0.831477913564774 0.000687610496152765 0.276893666775798 0.75674319737551 0.77175246725623 0.268838387469501 0.449419734189478 0.377368936517011 0.731016557377295 0.00151181997318148 0.457291658239279 0.872536933449887 0.881520176827197 0.447234190436192 0.642367944805167 0.571492038229482 0.856738161287085 0.00114123129212386 0.388688549677262 0.837807004053022 0.848813804068869 0.379085981231806 0.575439372185492 0.501590921495444 0.8185984845124 0.00131573619518467 0.423025679246498 0.856247219698331 0.866202470767487 0.41314812491563 0.609816837576978 0.537138230879889 0.838802388437145 0.00116279018191529 0.393149643597374 0.840336922323972 0.851202528186037 0.383506004783195 0.580010215235719 0.50627466484004 0.821364136925805 0.0017811909595315 0.498246798748108 0.88971332226488 0.89762805066032 0.48809869370496 0.679155691657919 0.611157200439974 0.875740334824908 0.00121708779920584 0.40410275676975 0.846372658835268 0.856897460391652 0.394365044319865 0.591098457440779 0.517690824432784 0.827970273496305 0.00121729105440331 0.404143017586586 0.846394396726912 0.856917960809472 0.394404977090722 0.591138867025706 0.517732569689531 0.827994086098646 0.000555980339801473 0.236395444548035 0.715507452288847 0.732160500364772 0.229144977067729 0.397561296378052 0.328858561932326 0.687222270076247
269621 0.00219000038207198 0.00844034246856953 0.378144316273882 0.788981607087402 0.544413805855943 0.49898208899476 0.448730417245077 0.725023667129522 0.00280771699463258 0.0108019596378186 0.438231411621818 0.827482167682912 0.605208187922327 0.560949782939415 0.510820208335573 0.77181858006253 0.00125685252373345 0.0048569196360184 0.258523280885993 0.681911845417788 0.406584951645089 0.36347862024667 0.318206229785273 0.601877308094152 0.00231925346494545 0.00893518526795551 0.391750749300601 0.79839142061174 0.558628532530198 0.513347210463167 0.462985720861725 0.736332403316849 0.00160671352461813 0.00620268175279155 0.308374974670076 0.732726963883361 0.467005365852073 0.42204917280009 0.373765346754478 0.659086039409163 0.00106320042948352 0.004110863035622 0.22772906033994 0.644523235621535 0.366880728981065 0.325673653233283 0.283016349052711 0.56113570813911 0.00071930643573514 0.00278394462433469 0.166273068019428 0.550812815084213 0.281563834869668 0.246212777332139 0.210711165304016 0.46373302806893 0.00164673726460125 0.00635646360529179 0.313655972187507 0.737525668190702 0.473144517366134 0.42807198609413 0.379551629605489 0.664601705164294 0.00115319283202821 0.00445766740184947 0.242350119373917 0.662932935751627 0.385970723177858 0.343783776500007 0.299809022842501 0.581056875795852 0.00187046347426164 0.00721543010724785 0.341758442825559 0.761471155926321 0.505022092051401 0.459561690136989 0.410030980320701 0.69242556226128 0.000824980619901642 0.00319196843827303 0.186169234398687 0.584465843634742 0.310124036885652 0.272547492318031 0.23442960255381 0.497963782228396 0.00137510303666361 0.00531207963078622 0.276153688247902 0.70111400699167 0.428477725174551 0.384554456909297 0.338051153331518 0.623241541013989 0.0011749826692682 0.004541612127181 0.24580782408128 0.667107738267481 0.390421610158696 0.348023911524536 0.303757845716867 0.585611877917734 0.00135309266500955 0.00522738252459771 0.272935555697728 0.697717109958883 0.424525565727135 0.380737539379008 0.334444980322086 0.619439999786852 0.00137813639197701 0.00532375130878868 0.276594973428778 0.701576184806784 0.429018152778965 0.385076811832813 0.338545088149396 0.623759516122744 0.000271002367307876 0.00105021769905001 0.0698573316610856 0.315905468219309 0.128607642796153 0.109532777329054 0.0913507673756406 0.245653179090404 0.00205761539405805 0.0079331297947945 0.363566252045397 0.778390423805579 0.528877341113149 0.483366565543452 0.433327363432622 0.712392561128063 0.00163717409174946 0.00631972255853182 0.312401451570789 0.736394777993315 0.471690493523384 0.426644308228646 0.378178771363139 0.663300056475341 0.00205822172688319 0.00793545374150223 0.36363456952217 0.778441348434503 0.528950904685363 0.483440294622317 0.433399862841426 0.712453049210632 0.000785378376637497 0.00303908727442227 0.178824754917982 0.572461124409094 0.29969022805545 0.262896140751712 0.225709255295125 0.485659225534081 0.00179060222108572 0.00690893995052107 0.331993603355202 0.753440702344581 0.494093971790469 0.448725491348607 0.399499355384142 0.683038162716345 0.00126178557433203 0.00487591369301153 0.259275831570332 0.682761990470672 0.407531616080337 0.364386548501268 0.319057757006686 0.602816768445392 0.00108705018415194 0.00420279044928616 0.231658349225866 0.649594895631104 0.372054272888306 0.330569516049144 0.287544391227883 0.566597069072712 0.00150348448644271 0.00580588549775495 0.294373595121583 0.719502181338387 0.450492895135166 0.405915694450022 0.358333231446068 0.643987888448563 0.00355289130471049 0.0136398027427958 0.496948709721537 0.858638132777785 0.660012859324235 0.618020614679808 0.569405291471335 0.810727787173254 0.00214940935855049 0.00828486505661362 0.373745572354329 0.785843128383409 0.539759723706287 0.494295007648362 0.444096963320522 0.721269996196468 0.00132052039389409 0.0051020230381409 0.268120580823879 0.692546361815675 0.418575918168475 0.375001674293159 0.329035963907364 0.613671668707413 0.00257371493225539 0.00990831777001286 0.416878959264263 0.814667866916434 0.584180312872289 0.539358805508832 0.489009674628652 0.75608841797748 0.00173491103441353 0.0066951262873629 0.325011803998188 0.747513794099483 0.486184301250345 0.440909130305347 0.391930842963476 0.676146321332096 0.000644072536608463 0.00249330431727016 0.15150752798123 0.523334024077054 0.25974986035957 0.226275004379417 0.192912493072614 0.436378117037838 0.00120100929391729 0.00464186520259738 0.249896897958007 0.67196095636657 0.395654330869672 0.353017467614291 0.308416712442716 0.590924653568842 0.0011668702281309 0.00451036040575902 0.244524183531008 0.665565561593812 0.388772065029407 0.346451689270453 0.302292878795005 0.583927630415051 0.00169615023241911 0.00654627273066456 0.320066208884131 0.74321806910477 0.480532168026988 0.435337389265963 0.386550111318819 0.671170506011421 0.00218873948539224 0.00843551334918298 0.378008600956668 0.788885496361088 0.54427064540979 0.498837794361549 0.448587643315415 0.724908582815326 0.00200768869894236 0.00774174355743297 0.357890359345161 0.774115530500204 0.522740412871997 0.477222799505747 0.427293581812985 0.707323249096851 0.0016737618952888 0.0064602794801068 0.317176638794576 0.740669746061516 0.477210668318441 0.43206844887597 0.383398771589779 0.668226357038252 0.00249859909918135 0.00962120084576733 0.409678568636437 0.810142371064698 0.576949338419835 0.531972855793155 0.481592365633022 0.750570465013972 0.00227942386571292 0.00878273745004977 0.387621428586928 0.795582216273264 0.554343320378245 0.509008769063239 0.458671751249996 0.732947712456595 0.00125605689237079 0.00485385611265994 0.258401762564579 0.681774302923752 0.406431985541337 0.363331942122808 0.318068691779896 0.601725370926669 0.00210844325297476 0.00812791433980588 0.369243003850307 0.78257982159713 0.534965616561945 0.489475249768274 0.439341438438042 0.71737660382348 0.00229132522517298 0.00882829354922493 0.388861125218655 0.796429769668411 0.555632427213749 0.510313170956715 0.459968002593914 0.73396812175534 0.00265427914247022 0.0102161232053753 0.424410071932737 0.819288509100622 0.591667130271107 0.547026877646894 0.496733832997254 0.761742411547193 0.00243469459027386 0.00937684015489238 0.403412269119385 0.806115213084318 0.570597553549136 0.525501158195699 0.475111390902919 0.745676377187145 0.000540115705840068 0.0020914960249515 0.13022646666296 0.479329776977126 0.227338482960793 0.196929390661608 0.166959999518525 0.393647303651343 0.00059551152962824 0.00230563882869088 0.141697135524989 0.503741117330628 0.244953995928775 0.212837689918191 0.180992950179336 0.417191406758125 0.00241441627500105 0.00929928043948978 0.401396105116959 0.804801468681873 0.568542110083659 0.523410150256166 0.47302100743825 0.744083117612259 0.00189009477047417 0.00729074930261664 0.344115488542682 0.763365906955312 0.507636764988549 0.462160758378339 0.412563767969844 0.694648841655266 0.00106586541741439 0.00412113569226229 0.228170105742308 0.64509720833114 0.367463038725523 0.32622425962086 0.283525159146646 0.561752772313915 0.00125172753336409 0.00483718597116784 0.257739835904178 0.681023791740929 0.405598254053704 0.362532623755584 0.317319320951234 0.600896585673295 0.000868452761247077 0.00335974899310004 0.194082272132907 0.59689167674061 0.321226137377891 0.28285593859103 0.243779471609966 0.510811287350417 0.00291121870099471 0.0111968465519224 0.44718797360013 0.832603298716719 0.613848372374002 0.569870173961754 0.519887373909105 0.778149063044523 0.00169721875338646 0.00655037662713052 0.320203510356595 0.743338443338353 0.480689640955093 0.435492467969197 0.386699712637689 0.671309717853166 0.00112691374048351 0.004356413990558 0.238137834381266 0.657756837899667 0.380515875259406 0.338596372742092 0.29498688079398 0.575428703598303 0.00177080082470025 0.00683292479976204 0.329527694676831 0.751365420741639 0.49130958516406 0.445971393533205 0.396829902157923 0.680621494204367 0.00130893101081796 0.00505741383402502 0.266392045645307 0.690663737230475 0.416429315102235 0.372935201615278 0.327090226426159 0.611576952929198 0.00225917120863525 0.00870520707250535 0.385500292013166 0.794123634666066 0.552132427957309 0.506773080993985 0.456451616288449 0.731193216418831 0.00216976223929766 0.00836282801835829 0.375958867669047 0.787428354745109 0.542105120643685 0.496656035886311 0.446429886994719 0.723164821758491 0.00121558763117564 0.00469801358699457 0.252168094530424 0.674618174454015 0.398546395041253 0.355781348729467 0.310999254864446 0.593841526408298 0.00139709552987475 0.00539669726410217 0.279341018407027 0.704432883997254 0.432372996358525 0.388321731711919 0.341615732519459 0.6269650492377 0.00213919017374945 0.0082457164170193 0.372628379686975 0.785038261280077 0.538573052020348 0.493101199224914 0.442918207313248 0.72030881826375 0.00214818285149258 0.00828016655585271 0.373611695789499 0.785746845752684 0.539617620449362 0.494152022442237 0.443955751185138 0.721154983544551 0.00243874251232277 0.00939232141397345 0.40381311700303 0.806375352304323 0.571005524912867 0.525916376706773 0.475526695660516 0.745992056236235 0.00224290880865498 0.0086429455296526 0.383786466457975 0.792937318011707 0.550341257293895 0.504963151171329 0.454655741037097 0.729767674069364 0.00132616166780572 0.00512373604083935 0.268959036802833 0.693454500546411 0.41961511719684 0.376002651877973 0.329979025740655 0.614683160735751 0.00238681589163086 0.00919370111271063 0.398630083068117 0.802984573902168 0.565712800632755 0.520534471868792 0.470149070404645 0.741882320601461 0.0014718629191797 0.00568429016643998 0.289971098703265 0.71518581938046 0.445228772386043 0.400792543109043 0.35345332946939 0.639092379091252 0.00239879162037616 0.00923951373186999 0.399833366620131 0.803777044354785 0.566944955143657 0.521786451993487 0.471399011698018 0.742841856806916 0.00180588972371454 0.0069676209159455 0.333885081376975 0.755019415280768 0.496222945805296 0.450833184821482 0.40154424820903 0.684879123629211 0.00205314361489858 0.00791599015295243 0.363061951440788 0.77801412611236 0.528334093059348 0.482822156600696 0.432792100563433 0.71194566919242 0.00054736558985376 0.00211952567035976 0.131745014852138 0.482660146170298 0.22969039084759 0.19904774789164 0.168823749258205 0.396836084464757 0.00201468580800153 0.007768569184304 0.358691880254905 0.774724531212651 0.523610067414461 0.478092586217345 0.428146896008341 0.708044411113732 0.00181797077372952 0.00701399030274623 0.335372314848703 0.756252808195785 0.497892794054494 0.452487482413426 0.403150456945963 0.686318936128317 0.0019365300947389 0.00746887354995675 0.349624518359255 0.767730380941898 0.513713247444437 0.468210537744021 0.418469454055261 0.699782280346442 0.00187878088220305 0.0072473424556709 0.342759132215465 0.762277608866483 0.50613324961627 0.460665914103491 0.411106723867889 0.693371453405113 0.00314629275896041 0.0120928512734623 0.46651266952957 0.843179721240787 0.632139589435831 0.588849266377171 0.539288921333821 0.791303618086286 0.00187316149475738 0.00722578207698104 0.342083380739791 0.761733352486978 0.505383077442703 0.459920374043718 0.410380361005129 0.692733029784646 0.000580901602849512 0.00224916807335681 0.138701250733985 0.497527711259707 0.240386402076186 0.208703427477219 0.177337899779652 0.411161062642846 0.00057959458838643 0.00224411592827015 0.138432221526566 0.496964273807433 0.239975093913937 0.208331462051897 0.177009331163785 0.410615505442003 0.00278624766855056 0.0107200191409051 0.43633732601996 0.826380542485996 0.603367543636336 0.559053133498136 0.508896594740587 0.77046010953205 0.00316667663053615 0.012170489517417 0.468125310772124 0.844034421644524 0.633644741628107 0.59041677987933 0.540898067945395 0.79237143121894 0.000955133511562253 0.00369416801629696 0.209411761412692 0.619577433106932 0.342332280101814 0.302564760164554 0.261759342145911 0.534563932924072 0.00143058374693526 0.00552552499556153 0.284141112994074 0.709347630824355 0.438203754897728 0.393970749526113 0.346970716574604 0.632495915584052 0.00126376980788437 0.00488355356954585 0.259578103428671 0.683102668670884 0.4079115467253 0.364751019301034 0.319399671797639 0.603193403409469 0.00139470509284685 0.00538750040974429 0.278995930478178 0.704075711859861 0.431952172062224 0.387914481667861 0.341230139712004 0.626563889829626 0.00105672161721194 0.00408588867852896 0.226654746173863 0.643120098570444 0.365460615968972 0.324331333951266 0.281776380613806 0.559628314364084 0.00134568329066186 0.0051988684444291 0.27184581723904 0.696556205584564 0.423182860065165 0.379442011140113 0.333222210756072 0.618143003261198 0.00287037313467902 0.0110410375784774 0.443687495163244 0.830618934176828 0.610483993581626 0.566393288433943 0.516349360244208 0.775693088142874 0.00207881168668034 0.00801436595825581 0.36594588159426 0.780156908057223 0.531435478265056 0.485931622180246 0.43585089927083 0.714492162618894 0.00204571373045471 0.00788751157861202 0.362222293973964 0.777386079491587 0.527428719005758 0.481915087821487 0.431900529854165 0.711200086197016 0.00214209856700241 0.00825685840365798 0.372946737412131 0.78526794105038 0.538911400349884 0.493441529569481 0.443254188936836 0.720583042934177 0.00104014480740061 0.00402198459522494 0.223892393755827 0.639479147871612 0.361798002669151 0.32087247727386 0.278584236120791 0.555723999263384 0.0026213849908252 0.0100904641839378 0.421358615195803 0.817429941067421 0.58864294469942 0.543926924403039 0.493608312488653 0.759465757236213 0.00111560880074212 0.00431285132995911 0.236311387418875 0.655481002243041 0.378139428150128 0.336339585771254 0.292892041180643 0.572960837585641 0.000756734770848501 0.00292848934466386 0.173429836503195 0.563337456744151 0.291945308607859 0.255754832950435 0.219277588563753 0.476377527432383 0.00148259908658081 0.00572557673412271 0.29147195127689 0.716666098826122 0.447027283801386 0.40254179934982 0.355118421800798 0.64076949516039 0.00206367733124005 0.00795636356750193 0.364248614745722 0.778898505517865 0.529611780228078 0.484102745898584 0.434051361712896 0.712996164250613
269641 0.00403131886098659 0.0894212632571078 0.553643169387048 0.681869018426006 0.555211894991901 0.285584160166464 0.454496700736957 0.744452617488497 0.00903148004390559 0.181077230088658 0.736345013519005 0.828357374000986 0.737575987283002 0.473706099717842 0.65229387162711 0.867714133217905 0.00519015847463951 0.112357131147793 0.615203038692804 0.73423354997567 0.616705195530745 0.340045024817629 0.517821611350305 0.789693054044835 0.00161524956675815 0.0377696175860479 0.33145196778075 0.461413720319962 0.332860611162457 0.137767740062693 0.249825116564435 0.537980283486447 0.000860696710278995 0.0204721158732259 0.208848000735842 0.313262488944854 0.209899179816564 0.078405336550516 0.150612745294865 0.382714181434433 0.00525262236230648 0.113562124178485 0.618045962147466 0.736573621199868 0.619543884211309 0.34274900352466 0.520823614668565 0.791683351042486 0.00717243313910787 0.149133711418653 0.688842160905839 0.792766831952784 0.69020160938261 0.416388146368546 0.597916654688275 0.83869519081695 0.00510898326105728 0.110786500741997 0.611445200626409 0.731130107422294 0.612952797914284 0.33649814988356 0.513864256103351 0.787049400762333 0.00541230652814582 0.116628458512701 0.625127809986873 0.742373896681362 0.626614737736525 0.349563343605548 0.528332393497102 0.796605262740718 0.00744371077272415 0.1539417552967 0.696800823123829 0.798843586434866 0.698140737468022 0.425503594159604 0.606873706305777 0.843690717205599 0.00116878543092935 0.0276062038398863 0.263938649412258 0.38257708371493 0.265174173669627 0.103592804282514 0.194110873641485 0.457165975300492 0.00197167958886967 0.0457385791697415 0.377100847203827 0.511273272533931 0.378593631585308 0.163255529153347 0.289093272074983 0.587094660292897 0.00517169390531941 0.112000331945345 0.614354606674482 0.733533890635881 0.615858007479706 0.339241517933986 0.516927064051715 0.78909745970933 0.0042342947981647 0.0935198989319073 0.565798356514564 0.692471949385236 0.567357745596719 0.295753645247189 0.466751345964258 0.753723072034811 0.00117255037508446 0.0276927690696852 0.264564658685205 0.383337934452366 0.265802055143378 0.103892184524466 0.194615054846271 0.457965136521608 0.00323657332738659 0.0730268143172485 0.49875640446949 0.632277155872984 0.500343940237578 0.242815600534718 0.400617159187944 0.700329057385564 0.00262928419113387 0.0601142990850269 0.446854760618167 0.582631583585315 0.448424888137702 0.206571455860315 0.351761142388905 0.654855786813906 0.00190541270920297 0.0442665787867597 0.369089346982815 0.502711774792293 0.370569284286778 0.158630192988536 0.282104714194179 0.57876707830611 0.00391266316216324 0.0870088517030055 0.546219479405 0.675327316665273 0.547792985225158 0.279504074802697 0.447070884008858 0.738704670687224 0.00087209962868932 0.0207379473743336 0.211032912966155 0.316103308729736 0.212092141083672 0.0793624845119364 0.152305701696355 0.385830969382299 0.00309339919750262 0.0700132271535141 0.487412004058144 0.621662359379244 0.488998657713018 0.23456837986302 0.389769193430835 0.690717765866594 0.00521013976880701 0.112742930731789 0.616117002491894 0.734986582497547 0.61761780907409 0.340912368524606 0.518785951202421 0.790333818406675 0.00130518106036976 0.0307328809818662 0.285960710711912 0.408997586314022 0.287259091046562 0.114313975935918 0.211984693866186 0.484693814581009 0.000696401545595526 0.0166265665138795 0.175974326056069 0.269553153838037 0.176897040562652 0.0643928128426428 0.125452055951327 0.334027758113702 0.00773490440528449 0.159045554435578 0.704907293500136 0.804985357764025 0.706226487038575 0.434981890221365 0.616059711314509 0.848722504407949 0.00410300444991599 0.0908728257069673 0.558012453282473 0.685695693388504 0.55957803857458 0.289208647083365 0.458887951356599 0.747804925739878 0.00260763220206571 0.0596475723636158 0.44480640638558 0.580614137030016 0.446375144643459 0.205215911599444 0.349872975791906 0.65297951823199 0.00625226449459665 0.132430308103799 0.658470179902825 0.769139185424541 0.659896807742921 0.383233540008963 0.564283347089518 0.819109207313725 0.00387675057854638 0.0862762980475134 0.543924041889493 0.673294341442037 0.545498884234673 0.277643698832089 0.444783707399942 0.736913942000986 0.00114938615856903 0.0271599332679301 0.260696178780723 0.378626861403034 0.261921925795481 0.102047075588268 0.191503049143467 0.453010670700048 0.00449419218563091 0.098716774778913 0.580434884854509 0.70506429297357 0.581980544527273 0.308365637440462 0.481667973563593 0.764659740869116 0.0057343480864035 0.122751318907811 0.638646307171544 0.753332657435235 0.640110483817815 0.362891388829401 0.542788504628131 0.80586043123565 0.00579301349546423 0.12385799851753 0.641005532389207 0.755230088758513 0.642465501293857 0.365261630642742 0.545328015504387 0.807457077218227 0.0073426706350817 0.152157007087372 0.693884070004976 0.796621960716633 0.695231236413008 0.422141344634261 0.603584019442333 0.841866348322833 0.00977322285229691 0.193194160864672 0.751520139205917 0.839391692125829 0.752704056841578 0.493601872817294 0.670139559175907 0.876595263706312 0.000806182177697073 0.0191993283864915 0.198233721222837 0.299349441109287 0.19924493063897 0.0738021156189878 0.142425344065518 0.367366631254443 0.00312714730761345 0.0707252565918605 0.490131747333548 0.624218961555275 0.491718761444136 0.236528289900454 0.392361144312327 0.693038143969141 0.00264911303043088 0.060541337797956 0.448717501212477 0.584462279704312 0.450288845794927 0.207808861454293 0.353480796399678 0.656556428600255 0.00873144443991729 0.176077196723226 0.729674001815534 0.823456285559028 0.730924740306983 0.465216057045749 0.644522860840888 0.863751997456782 0.00562164720126139 0.120617805144345 0.634026739060505 0.749604406893795 0.635498950647653 0.358288738977743 0.537830308328658 0.802718197603894 0.00842823448054757 0.170964980587279 0.722584883738801 0.818213831908191 0.723856008983562 0.456358778739668 0.636313705447839 0.859501962137242 0.000804360649483193 0.0191567452323906 0.197874160520667 0.298874842805726 0.198883990758137 0.0736475199725692 0.142149062895339 0.36684065649289 0.00408563002287567 0.0905214165983972 0.556961285420324 0.684776649380867 0.55852764833754 0.288333513614693 0.457830090444243 0.74700048414849 0.000367859798745728 0.00884919334828851 0.101340612669394 0.163085935237868 0.101920391342332 0.0350687325123413 0.0704146874506938 0.209394818146783 0.00269650747700498 0.0615605342534503 0.453119652393142 0.588773863438931 0.454693697921871 0.210751098616428 0.35755461480742 0.660554419891427 0.00599778103880736 0.12770001433861 0.649006276024467 0.761631810711658 0.65045145047682 0.373400486052093 0.553977374542031 0.812831374936928 0.00520338470227159 0.112612539446675 0.615808501259932 0.73473247969985 0.617309764793739 0.340619397356093 0.518460364840996 0.790117629958738 0.0086757797134574 0.175143168588559 0.72839950811818 0.82251639549951 0.72965395863044 0.463611287797953 0.643043302384492 0.862990941456927 0.00338083243406012 0.0760444166168512 0.509693073416444 0.642389374658739 0.511279912163925 0.250949823061865 0.411167103424549 0.709429900348205 0.00316137160657067 0.0714462693230797 0.492860734127 0.626776763971515 0.494448015478208 0.238505765229045 0.3949674544387 0.695356130688508 0.00867512863409612 0.175132231872265 0.728384530817301 0.822505343540723 0.729639024829526 0.463592461788 0.643025924924139 0.862981990008727 0.0028437026924463 0.0647124627450364 0.466356749289925 0.601614337314452 0.467937432524182 0.219752928941466 0.369888185815125 0.672400657851711 0.00233090521889441 0.0536432178614793 0.417233385391401 0.55300797487088 0.418778229991187 0.18747957292099 0.32474263474089 0.627077295206709 0.00975696078362486 0.192932161506277 0.751205960471853 0.839164840523543 0.752390881845393 0.49318150888981 0.669767697862935 0.876413223501634 0.00281761983000329 0.0641554205123212 0.464057782482298 0.599397528356382 0.465637472705522 0.218172619941183 0.367737065764138 0.670361917236403 0.00660707729718292 0.138944483102739 0.670851552719387 0.778855937027954 0.672252204196489 0.396447096705709 0.57789037777815 0.827195291485521 0.00103443012635091 0.0245073563903807 0.24088278888135 0.354143986623692 0.242045876855055 0.092778151042337 0.175698687198119 0.427023404385203 0.00396451634888054 0.0880645885931294 0.549493612404245 0.678218684331472 0.551065096157009 0.282173610568949 0.4503405116489 0.741247884850375 0.00542234502214304 0.1168205468393 0.625564319313365 0.742730068213907 0.627050548606838 0.349987079597948 0.528796655439878 0.79690696993847 0.00692359605345584 0.144677439448143 0.681169508858352 0.786863890990764 0.682547030618127 0.407773204610026 0.589338566548193 0.833826272953852 0.00444153445246479 0.0976684379191008 0.577549036134465 0.702596443718497 0.579097617830953 0.305846422096913 0.478712898621643 0.762522594484287 0.00569306477035531 0.12197094074072 0.636967596504498 0.751979825466973 0.63843472424596 0.36121296045543 0.54098454003878 0.804721007105891 0.00432442502539664 0.0953285984043921 0.57098758818633 0.696958125826944 0.572542420524642 0.300178397631246 0.472019698400676 0.757628466812029 0.000873071989505017 0.0207606092225672 0.211218670954562 0.316344469718976 0.212278580577345 0.0794440123913331 0.152449754693774 0.386095294679892 0.00734019917952566 0.152113262117493 0.693812030061586 0.796567010174837 0.695159374223814 0.422058619019577 0.603502871763573 0.841821194995118 0.00494562199506984 0.107609556800548 0.603657742673723 0.724661216117417 0.60517604460716 0.329245206936486 0.505702098580714 0.781523872851733 0.00540018786143518 0.116396459537454 0.624599501303803 0.741942612954184 0.626087271168216 0.34905107601323 0.527770719608287 0.796239847622239 0.00137515262319313 0.0323294189646153 0.296756650280102 0.42169531087068 0.298083585536935 0.1197161739103 0.220851620583604 0.497762299195172 0.00870726425194665 0.175671711555053 0.729121829619865 0.823049219694449 0.730374178859605 0.464520120718216 0.643881644857948 0.863422433210365 0.00252615752924597 0.0578873384375176 0.436961570810575 0.572845453809758 0.438524495072892 0.200073868775806 0.342669049605896 0.645733414880997 0.00163627822631495 0.0382433040469899 0.334329123211093 0.464634964699203 0.335743853545645 0.139313974890452 0.252261071532284 0.54119893488587 0.00424815496232826 0.0937984885797835 0.56660444422247 0.693170399838089 0.568163147873756 0.296437665327104 0.467568277507746 0.754331763177033 0.00659067182706308 0.138645343183405 0.670298714412039 0.778424587069217 0.671700567148078 0.395848433997485 0.577279787991268 0.826837266327003 0.00603045716888764 0.128310140815687 0.65025042682145 0.762622759211468 0.651693227836512 0.374680291422168 0.555327577814312 0.813661550354012 0.00254211363472846 0.0582325609855962 0.438515220608704 0.574389363328739 0.440079358456458 0.20108605930744 0.344092326806756 0.647176138395807 0.00548545341372385 0.118026314651184 0.628285580340881 0.744946989552153 0.629767400923731 0.352638555386168 0.531694710195221 0.79878351932145 0.00071330311857799 0.0170235048090742 0.179481159672766 0.274304059471038 0.180418236132647 0.0658537433807169 0.12810860273524 0.339387044168467 0.00182187320232013 0.0424046941540123 0.358692719542108 0.491483344677629 0.360154766681526 0.152726766767178 0.273097692853264 0.567779448120884 0.00640763283769819 0.135294305732466 0.664003525276899 0.77349628232167 0.665418783917632 0.38908896506043 0.570346968252694 0.822740557505758 0.00197987181104704 0.0459202534412303 0.378077229839235 0.512311331051902 0.379571524068984 0.163823847606279 0.289947855193528 0.58810141694906 0.00730447651147663 0.151480487728241 0.692766997867002 0.795769450842908 0.694116913197199 0.420860289942133 0.602326278889599 0.841165677646269 0.00465229730955011 0.101850486795524 0.588869260544681 0.712235389852635 0.590405774765339 0.315822467936131 0.490344462242416 0.770852758897892 0.00340930539289716 0.0766377947707222 0.511795894319563 0.644320229566553 0.513382424954478 0.252534971359006 0.413206004467448 0.711161536488376 0.00172647804293881 0.0402700690509704 0.346395808585042 0.478027369589231 0.347834918763329 0.145884652522422 0.26253392828019 0.554512411902159 0.00737205606209206 0.152676802586484 0.694738056579258 0.79727307193066 0.696083110823955 0.42312316593377 0.604546351118093 0.842401266473161 0.00279827869356831 0.0637419490928196 0.462340284909926 0.59773778567771 0.463919189446435 0.216996692792053 0.366132518728686 0.668833746131544 0.00389043515147691 0.0865555716652573 0.544801437414783 0.674071989207452 0.546375776787808 0.278353715394143 0.445657449704556 0.737599174965162 0.000996785672273696 0.0236357080417421 0.234162696475404 0.345703107382799 0.235303394652378 0.0897016119030736 0.170388913386855 0.417969616984932 0.00478687003205369 0.104501436469768 0.59578760203372 0.718071664975196 0.597315941308139 0.32204571316302 0.497505989431075 0.775874294897497 0.000103611349528274 0.0025077468279205 0.0307767286969839 0.0520171252116996 0.0309667161956885 0.0101300604868871 0.0208842202767611 0.0694029837752436 0.00449790393728648 0.0987905824957571 0.580636827893105 0.705236712800162 0.58218227913777 0.308542532840436 0.481875019825446 0.764808942689415 0.00213478891331207 0.0493433439337506 0.395984084754953 0.531146167047027 0.397503917626208 0.174429121698321 0.305732582912909 0.606258809646082 0.00114378647520405 0.0270310423801652 0.259754929360839 0.377477223167475 0.260977813042028 0.10159991359797 0.190747166359226 0.45179939648209 0.00193370753600811 0.0448956291022238 0.372535063668566 0.506403671755502 0.374020626597227 0.160611298314936 0.285105334155388 0.582363419966336 0.000935298459673325 0.0222087731523566 0.222927815444391 0.331432651416345 0.224029794096608 0.0846318748309225 0.161568307387392 0.402551381360058 0.0018541411568878 0.043124687635611 0.362748669539373 0.49587979518744 0.364217859753301 0.155016698650189 0.276603224397722 0.572090574956477
269661 0.0050351844550323 0.0401899250623213 0.967564853342046 0.685201115899789 0.66975844843518 0.525131553657631 0.198807266227077 0.847370902751177 0.00304010115508618 0.024610069652248 0.947298848090995 0.567391377523403 0.549965231821468 0.399883261170142 0.130071329361435 0.769867852317645 0.00463048420055461 0.0370649399500203 0.964815948620057 0.666763517102673 0.650877224693048 0.50410381157079 0.185735584464947 0.836160369708389 0.00171340615857405 0.0140024856197237 0.910049539171158 0.424696857106855 0.407524822752166 0.272755113386472 0.077624766685975 0.653130387276149 0.00988374162652379 0.0762944546962853 0.983289492124922 0.811089403327581 0.800019902278067 0.685666534214253 0.328618572638298 0.916326752630553 0.00626674508205969 0.0495914460642094 0.973803541234612 0.730630519731319 0.716494339076217 0.579484236175172 0.236183199666537 0.873710612837093 0.00252079750237831 0.0204819261063754 0.937093943085757 0.520832846999276 0.503173457002278 0.355766238070095 0.110252506981226 0.734919800834131 0.0058102010044483 0.0461251187718882 0.971790572628517 0.7153929819166 0.700784633772079 0.560835911237884 0.222731049616501 0.865072062362965 0.00326633897546427 0.0263989937134661 0.950780027637391 0.584972929347707 0.567715422580946 0.417280908413541 0.138438257391456 0.782376763211802 0.00360929262429908 0.0290998808296641 0.955262299687767 0.609070785200853 0.592116623686679 0.441824807259552 0.150826144661625 0.798952016408646 0.00203923785709955 0.0166263612146253 0.923342956583845 0.467769208961314 0.450218515435105 0.308685989155036 0.091069449216808 0.69152257180141 0.006255217738222 0.0495041952810468 0.973756235931286 0.730265726896656 0.716117840601778 0.579032689804528 0.23584912736237 0.873506039155989 0.00504819117560315 0.0402900650575985 0.967646128294263 0.685760138949523 0.670331700684872 0.525778100655864 0.199220594894727 0.847705950620832 0.00474067646234388 0.0379175766406708 0.965609314898983 0.671992817830536 0.656227287882815 0.510009843260182 0.189335767363859 0.839371809491479 0.0102990902163089 0.0792771526778201 0.983959213919266 0.81737877648091 0.806589930850533 0.694559108834048 0.337857697292873 0.919460379844195 0.00227920253050343 0.0185509385932815 0.930871181351521 0.49559705826916 0.477939859842877 0.332970661889345 0.100728488815541 0.714784706726113 0.000549360081514037 0.00452740439217685 0.764153970691479 0.191209336152123 0.180515778087505 0.107231360225418 0.0262442033649286 0.376173456802206 0.00199048376168919 0.0162345315420958 0.921609001789324 0.461737585502877 0.444224312643312 0.303535787205169 0.089082162856128 0.686326286093047 0.00434195617374854 0.0348261143927296 0.962555005496828 0.652252870167497 0.636052408513014 0.48794966465312 0.176159462542681 0.827113418252017 0.00132103030974001 0.0108263890611466 0.886328572166687 0.362625732652103 0.346452061434476 0.224235319878937 0.0609090891264854 0.59202996762051 0.0043005587915452 0.0345041449796132 0.962206668248647 0.650067325560226 0.633822207112218 0.485545961768984 0.174767455272071 0.825733228392451 0.0014539639246432 0.0119044331471578 0.895649186326972 0.385096580947817 0.368500120438946 0.241378180372475 0.0666381848011594 0.61499983795054 0.00405898362295733 0.0326215301688951 0.96003791424767 0.636748703530955 0.620246481829374 0.471060575916816 0.166551976700788 0.817220659266836 0.00371955671874876 0.0299654640381272 0.956535474382317 0.61623815767933 0.599390384880863 0.449285972380151 0.154735450972057 0.803759737110585 0.00912587963908418 0.0708085477813077 0.981913259117249 0.798438343757317 0.786822371851459 0.668053623211147 0.311100007187044 0.90994075231226 0.00487945635338655 0.0389895382250187 0.966559237352083 0.678351350353975 0.662738054966171 0.517252684383687 0.193826032313542 0.843242541693253 0.00483875669948185 0.0386753832225242 0.966286111286197 0.676512109750604 0.660854170721687 0.515150671487271 0.192514216641356 0.842126740274121 0.00416622139005152 0.0334580353846641 0.961030475019129 0.642783234400875 0.62639430555526 0.477589361134073 0.170218522697609 0.821099434906989 0.00289625405008256 0.0234696325451348 0.944818257074644 0.555421097083781 0.537905467848703 0.388275135466454 0.124668429541678 0.761141564939199 0.00308469210508392 0.0249631181048901 0.948023277916326 0.570972901654169 0.553577514443014 0.403393379196477 0.131732963163546 0.772445373720161 0.00764798044413722 0.0599457189278625 0.978461950333816 0.768239915180156 0.755416722427177 0.627435787643699 0.274254128916034 0.894234971826768 0.00271030367020744 0.021991927305093 0.941244404856436 0.538934773302968 0.521329388896446 0.372592154747164 0.117586235094114 0.748834201567439 0.0032030023998742 0.0258987541049406 0.949852523755505 0.580195776057716 0.562888059473557 0.412512053827596 0.13611177224442 0.779013441536295 0.0028310978516919 0.0229522968856228 0.943616403928494 0.549779553559712 0.532228848804715 0.382869246442852 0.122199534358551 0.756968272978599 0.00441108892960269 0.035363377663138 0.963122685024929 0.6558428432094 0.639717246313419 0.491914545761725 0.178473901467321 0.829370450139292 0.00492404941187586 0.0393335397061824 0.966853480260042 0.680342843053868 0.664778446139529 0.51953514854907 0.195258576593759 0.844447216664793 0.00449548728295008 0.0360185677755711 0.963792909323314 0.660126961217377 0.644093165708572 0.496673205390858 0.1812822683354 0.832047642571692 0.00687886155998475 0.0542045560147535 0.9760932570188 0.748689695376921 0.735157703026338 0.602158911473667 0.253523435333124 0.883704201119838 0.00224691224825753 0.0182923472950028 0.929945219263306 0.49202236192179 0.47437274600192 0.329802007046976 0.0994404451113647 0.711860256327743 0.00669969179567874 0.0528583289450896 0.97546528556354 0.743657115158296 0.72995188179318 0.595776269159561 0.248527708699682 0.880945398119123 0.00948614030162515 0.0734234085046753 0.982594410150888 0.80465456137567 0.793304089865679 0.676662547454573 0.319536969442826 0.913092503360748 0.00292950619989376 0.0237334672375187 0.945412140969378 0.558246365491595 0.540750009679341 0.390997934298079 0.125923197133651 0.763216829549674 0.00319580215001665 0.0258418571816831 0.949744873020211 0.579645766250358 0.562332479222224 0.411965012351455 0.135846515143158 0.778624526351897 0.00126415020779128 0.0103644806729848 0.881812474405654 0.352503105190741 0.336542528538211 0.216662636355692 0.0584366329487581 0.581344401436769 0.00473256895195304 0.0378548880429058 0.965552157708234 0.671613627580431 0.655839206253636 0.509580055457156 0.189071938445034 0.839139797519848 0.0119183669559849 0.0907471183534697 0.986130717196719 0.838397263723683 0.828589743818255 0.724956731529215 0.371638707337556 0.929739865509335 0.0017905422249997 0.0146247604924301 0.91359583684023 0.435508994544847 0.418217590585396 0.281592407296489 0.0808426157742754 0.663055462216296 0.00389401988820085 0.0313322574290619 0.958408784665603 0.627059839603157 0.610386783573632 0.4606954038931 0.160849608886686 0.810916028055694 0.00153798305816172 0.012584734878912 0.900791739485198 0.398502497456258 0.381686910546418 0.25182998603824 0.0702240543309137 0.62823227110456 0.00140313875854078 0.0114925029148115 0.892271626764921 0.376694132494843 0.36024763988235 0.234913553000357 0.0644558447284978 0.606529073044347 0.0112166435621274 0.0858072123134753 0.985265515234474 0.829905700119531 0.819693665607872 0.712548057100874 0.35741879181655 0.925622182219379 0.00272567571313567 0.0221142340515378 0.941557251885013 0.540343635387924 0.522744407766818 0.373918826091417 0.118175943644847 0.749899324008308 0.00419479563498046 0.0336807143067546 0.961286719875661 0.644357710112746 0.627999211877831 0.479302128868061 0.171190194778677 0.822105477473273 0.00960999984693389 0.0743194525749452 0.982817000817266 0.806705079489779 0.795443464020641 0.679521485534284 0.322391493139097 0.914126237736779 0.00790698558800155 0.0618654153195821 0.979158081168325 0.774162378610643 0.761565170628072 0.635248037987805 0.280985446551962 0.897367855593057 0.010053502701119 0.0775155709895459 0.983569796165371 0.813710970654946 0.802757727979526 0.689362028231153 0.332424822492344 0.917636210988764 0.00159768955765485 0.0130676779329223 0.904149003595745 0.407680570450362 0.390729276055358 0.259085034032298 0.0727559420338909 0.637097195717485 0.00460576636624359 0.0368734986991028 0.964632956613834 0.665567688467145 0.649654342267293 0.502759576262543 0.184923722380149 0.835422381806381 0.00358060626222786 0.0288744684351472 0.954918797633428 0.607162285244504 0.59018104645898 0.439850725734213 0.149803305725518 0.797662555538798 0.0124230353089843 0.094271227694428 0.986693345698062 0.844004891772095 0.834470501963625 0.733248317749827 0.381494306008133 0.932433336450064 0.00673743878224285 0.0531422264491762 0.975600293660026 0.744733900848406 0.731065417839378 0.597137723869507 0.249585595927047 0.8815373600716 0.00751582129825712 0.0589635380234104 0.978088666123075 0.765097882764848 0.752156927794137 0.62332080716249 0.270772011867694 0.892562204250183 0.00516637890013773 0.0411991668106317 0.968366489112037 0.690750900322304 0.675451529597485 0.531574115677494 0.202957412356455 0.850684711444841 0.00516998755188224 0.0412269009129131 0.96838798234803 0.690900809825985 0.675605372576789 0.531748879884109 0.203070974714373 0.850773841346379 0.00630903349960976 0.0499114084591703 0.973975640675581 0.731960437453432 0.71786709890356 0.58113257420029 0.23740632303934 0.874455504903618 0.00108074159824085 0.00887248442449368 0.864452072652275 0.317563682075316 0.302446142450386 0.191211350843885 0.0503767791849788 0.542735093367408 0.00598250841747803 0.0474359611036314 0.972585400994315 0.72134052059577 0.706912380714573 0.568063190051877 0.227861960722006 0.86846680179484 0.00852800579015563 0.0664405537621321 0.980658322993155 0.78721187580208 0.775131136745267 0.652723668246305 0.296641239085782 0.904179372647784 0.0114374353367494 0.0873665349845144 0.985549023860338 0.832670834256365 0.822589322782639 0.716569451128082 0.361959685287769 0.926968232782614 0.00141560257153775 0.0115935481225975 0.893119945923137 0.37877575884576 0.362291207800488 0.236508982186937 0.0649919414921706 0.608640582057058 0.0072703978551755 0.0571348410353535 0.977360286513234 0.759033561710291 0.745869487126909 0.61543604075295 0.264218695303768 0.889312485664207 0.00223278492451844 0.0181791734073655 0.929532274296131 0.490442487359215 0.472796796394103 0.328406267174852 0.0988757782783415 0.710561896688994 0.00224654602484219 0.0182894137708426 0.929934575434494 0.49198152987967 0.474332010974054 0.329765897954582 0.0994258159540598 0.711826745498497 0.00264251905184686 0.0214522829334741 0.939824080632107 0.532618364905713 0.514988848339429 0.366674865721985 0.114976637321644 0.744027565700353 0.0101557817204459 0.0782499232541905 0.983734226600934 0.815256021475425 0.804371782861454 0.691547463808672 0.334697902090803 0.918405753093787 0.00417699420489945 0.0335419984176808 0.961127477887182 0.643378453441896 0.627000986257189 0.478236404091333 0.170585114997243 0.821480051049421 0.00376610700479805 0.030330482311594 0.957051555977312 0.619186182529731 0.602384325100642 0.452376798366045 0.15637531922214 0.805721385206928 0.0113617631553257 0.0868326278850371 0.985453079490133 0.831733181499185 0.821607280032284 0.715203727608527 0.360410398580018 0.926512353993778 0.00239699502257851 0.0194932477679021 0.934051505689319 0.508223286152835 0.490553736390307 0.344281642418422 0.105396799046355 0.724969066611417 0.00686404225415535 0.054093335048881 0.976042530525437 0.748280886201112 0.734734680424571 0.60163856694883 0.253112687029361 0.883480840375327 0.00713231380303813 0.0561032216447645 0.976928950207761 0.755483274234559 0.74219112335241 0.610854741744009 0.260480974440319 0.887396912887392 0.00206364178962892 0.0168223892902404 0.924182458751445 0.47073808020775 0.453170840013272 0.311235616358696 0.0920610079923166 0.694059640446743 0.00439707827347518 0.0352545365481019 0.963009026012822 0.655121249533703 0.6389804536828 0.491115935264552 0.17800587552224 0.828917782000175 0.00444231741024755 0.03560589729405 0.963373535670225 0.657440466765837 0.641348790994742 0.493685667849831 0.179515220628785 0.830370882139555 0.00180739446488949 0.0147606197515654 0.914333779194314 0.43781751198192 0.420502728459119 0.283494794900571 0.0815427124876743 0.665148901177959 0.0102748614008689 0.0791036214951174 0.983921609543306 0.817023277861648 0.806218409282691 0.69405401427698 0.337325524363679 0.919283974594073 0.00299671732152313 0.0242663634079493 0.946574446590219 0.563849262618803 0.54639450318793 0.396428602223867 0.128448705591235 0.767303669280754 0.00681885066534684 0.0537540247847837 0.97588651134827 0.747026042425603 0.733436363742106 0.60004343102396 0.251857387111992 0.882794412922877 0.00280461999196669 0.0227419271996971 0.943112953625512 0.547446059638033 0.529882174223037 0.380645231462367 0.121192345016825 0.755230541600884 0.000713789326555363 0.00587550446551687 0.808080924421895 0.235021088685842 0.222551532758805 0.135013346406808 0.0338389794791061 0.439344271947758 0.00399030741094385 0.032085157120714 0.959375388013782 0.632776569248153 0.616202662573542 0.466793823936183 0.164187231996677 0.814647520511638 0.00573497075239235 0.0455518093860912 0.971428998506044 0.712716560711539 0.698028823870445 0.557604848668486 0.22046998590249 0.863534709052327 0.0021713917513471 0.0176870871643631 0.927679847540852 0.483461643874295 0.465837502822394 0.32227312000711 0.0964138424840752 0.704781431045118 0.00331555465530338 0.0267873940997553 0.951477469555941 0.588611015526467 0.571393946194645 0.420933837638051 0.140237621759264 0.784920658300082 0.0036230504421881 0.0292079548257417 0.955425197725998 0.609979565535859 0.593038482450401 0.44276667726496 0.151315840616647 0.799564647188027 0.0062114375468206 0.049172694252239 0.973575015893428 0.728871293902349 0.714678844232729 0.577308967316885 0.234577743806709 0.87272304790614
269681 0.0014557613582782 0.0460288822166841 0.629192890022589 0.612584303620713 0.747593368149921 0.384633508859205 0.599193298225953 0.628337045787471 0.00193768475971843 0.0603743743359109 0.693217209403282 0.678008756091801 0.797745907611782 0.454258374097761 0.66564485096107 0.69243690292987 0.00227393753816418 0.0701387000379298 0.726226228282785 0.71197425879119 0.822389532199718 0.494219393300501 0.700338141044404 0.72549663428553 0.00217353434356391 0.0672437580994807 0.717136242207918 0.70260485072346 0.815682055481562 0.482911049000828 0.690754622734625 0.716391884011916 0.00402184725254599 0.117888530528031 0.824558331978983 0.814115043370254 0.891349782264719 0.633870680852726 0.805477963551406 0.824027290610906 0.00244045306559818 0.0749017261224325 0.740082452647763 0.726279932259384 0.832501284700528 0.511926294785407 0.714990401897041 0.739376532993614 0.00181907461221087 0.0568825863780751 0.679596620673038 0.664040181322076 0.787342521905833 0.438620083847404 0.651415670320675 0.67879772241276 0.00219431804205747 0.0678444485414116 0.719066942538672 0.704593879139086 0.817111664468698 0.485293025920508 0.692788252885888 0.718325669434124 0.00189667197148185 0.059169825119223 0.688640085130705 0.673311658241883 0.794265481502766 0.448950085208173 0.660857609620356 0.687853378907205 0.00389127779427912 0.114486202571591 0.81971332621873 0.809048423583349 0.888098972743232 0.626147245129674 0.800233691727258 0.819170835741204 0.00231956807113423 0.0714486333964931 0.730167637444841 0.716040621050141 0.825279591580386 0.499197586560473 0.704500599758496 0.729444633976408 0.00166798116091721 0.052397968470875 0.660394647162529 0.644393740467767 0.772435593328009 0.417357766086587 0.631440721300411 0.659571854040544 0.00141506954501158 0.0447981674169837 0.622545046580677 0.605825240160873 0.742198475985536 0.377935988519627 0.59235607483538 0.621683084440599 0.00122911722432459 0.0391347223307737 0.588870026124774 0.571684827365413 0.714299447227427 0.34538516047278 0.557900386746362 0.587982058307576 0.00252519077625535 0.0773074908394162 0.74661034988711 0.733029434653991 0.837218590678517 0.520471571423005 0.721911695402515 0.745916072775328 0.00210355835031564 0.0652157931975526 0.710436744976793 0.695707220932875 0.810700470615957 0.474727361983509 0.683705874202562 0.709681894061028 0.00131645554732507 0.0418028143127057 0.605403215524017 0.588426087895507 0.728117450699122 0.361086241842043 0.57477968239067 0.604526975195246 0.00273343891321505 0.0831686927943549 0.761345012441733 0.748287579496374 0.847758743242698 0.540258849828716 0.737577776213396 0.760678166554535 0.00318631735714922 0.0956697067743086 0.788152884840136 0.776130897128322 0.866561127634658 0.578140429597002 0.766235674892174 0.78754004186857 0.000938785681528765 0.0301610397934024 0.522370347191277 0.50474325961873 0.656244571890931 0.287175493547364 0.490723634670203 0.521455470589859 0.00270628056155689 0.0824084010847309 0.759520992303434 0.746397004691018 0.846461984600856 0.537770966204434 0.73563518046442 0.758850664087055 0.00311592867468053 0.0937484192172096 0.784387110080257 0.772213183311785 0.863948535747889 0.572665603331872 0.762197851757198 0.783766362047459 0.00149802211982863 0.0473038025932762 0.635854164906404 0.619363442999481 0.752962771732023 0.391438844457094 0.606056070095641 0.63500477645844 0.00181015525127486 0.056618991757625 0.678523445556059 0.662940743440112 0.786516869313546 0.437407945511607 0.65029667559025 0.677723140371236 0.00339254587014918 0.101253728437001 0.798468360470301 0.78687346359976 0.873670628149437 0.593406569834971 0.777316836787308 0.79787770588563 0.0022624612167868 0.069808681867615 0.725216812840529 0.71093321176639 0.821647599708628 0.492951808920205 0.699272800767043 0.724485549343616 0.00193415935572308 0.0602709502068029 0.692829044682394 0.677610297642111 0.797451356612298 0.453806084731883 0.66523864670565 0.692048189501417 0.00196322748821644 0.0611230589989026 0.696000635101642 0.680866643553186 0.799854766196757 0.457513214709254 0.668558831512625 0.695224295700765 0.00268284238558458 0.0817512737632085 0.75792434645296 0.74474250729193 0.845325024521827 0.535602237780288 0.733935500623931 0.757250990081562 0.00179336326139741 0.0561223494416512 0.67648345933008 0.660851299349624 0.784944974343645 0.435111716918066 0.648170448068669 0.675680503069733 0.00145262323628761 0.0459340797208084 0.628688538749966 0.612071290176546 0.747185350795771 0.384122118326174 0.598674169549036 0.62783221899183 0.00218574043414745 0.0675966292779094 0.718273319600408 0.703776213579684 0.816524341784506 0.48431261651982 0.69195219655128 0.717530775038656 0.00156605744308003 0.0493493704151619 0.646090548931925 0.629793495693478 0.76114378213663 0.402085179482187 0.616625058410899 0.645251716255569 0.0017902681057726 0.0560307514161172 0.676104620613463 0.660463343022941 0.784652713226803 0.434686429424705 0.647775717335021 0.675301175397499 0.0028115965101372 0.0853499127453432 0.766443691952875 0.753574929163232 0.85137166450852 0.54727217034813 0.743012830292936 0.765786710003406 0.00453544209666773 0.131030050311592 0.841340803392603 0.831692591419986 0.90249858801278 0.661403601288518 0.823695374326106 0.840850755889446 0.00223565604522323 0.0690369768263414 0.722829971239004 0.708472173961244 0.819890355879061 0.489966338500513 0.696754834018853 0.722094789875562 0.00225926681317717 0.0697167818560322 0.724934523231906 0.7106421031339 0.821439983742089 0.49259785420187 0.698974921513958 0.724202794188797 0.00203544058319958 0.0632334681496976 0.703604108474618 0.688679327084893 0.805586266139772 0.466509445560736 0.676529675134824 0.702838896111003 0.00268251558563065 0.0817421049612178 0.75790193497122 0.744719286472448 0.845309053157442 0.535571855923841 0.73391164794548 0.757228536228238 0.00377026976934217 0.111310310533053 0.814979142319727 0.804101115947538 0.88490840919332 0.618694575032478 0.795115840544274 0.814425631475241 0.00230245691476035 0.0709578355068061 0.728702963467885 0.71452924470718 0.824206896536147 0.497342269326854 0.702953282175614 0.72797749754725 0.00326831976137202 0.0978980872294973 0.792378043700423 0.780529059826754 0.869481449627848 0.584345196048281 0.770770823848416 0.791774194309154 0.00201735497159461 0.0627057831835983 0.701735658461731 0.686758678655779 0.804181781706557 0.464284360857773 0.674569490870751 0.700967672404397 0.00146005278502049 0.0461584964562151 0.629880388872085 0.613283669514079 0.74814921458141 0.385331474693393 0.599901049128742 0.62902519584763 0.0016131076950796 0.0507590275288726 0.652840152602488 0.636679129347599 0.766492177856146 0.409233261004604 0.623609239933551 0.652008701159679 0.00440533619209504 0.127736887258726 0.83739904627943 0.827560261302316 0.899895462466155 0.654825507367077 0.819409329012024 0.836899184139551 0.00152451729556316 0.0481014260230392 0.639909995061895 0.623494188374296 0.756214339677012 0.395629465372302 0.610240351202826 0.639064696938586 0.00221658058153855 0.0684870505212643 0.721106083322337 0.706695221668091 0.818618663089057 0.487820374784076 0.694937214177755 0.720368098340141 0.00120252648552496 0.038319543841633 0.58355832912186 0.566314619296366 0.709809689723154 0.340451032800366 0.552492637929009 0.582667019432324 0.00115105050281198 0.0367376581733077 0.572876442199805 0.555527312491745 0.700705293755835 0.330685519959606 0.541639793427174 0.571979038924935 0.00300329929130021 0.0906576837752891 0.778076008346631 0.765652205644305 0.8595492474768 0.563605123053891 0.755439760549095 0.777442246044455 0.00128871391160443 0.0409568937987616 0.600297370404362 0.583251788289848 0.723875235393391 0.356180997561591 0.56955932033191 0.599417294186411 0.00407441928816266 0.119251310973681 0.826436703984246 0.816080286985486 0.892606187554748 0.636891601323782 0.807512931416962 0.825910147818975 0.00184774449104566 0.0577289047261271 0.682998284373608 0.667526204999047 0.789953823534804 0.44248132110703 0.654964624387986 0.682203901591446 0.00226321843110186 0.0698304636411983 0.72528364324227 0.711002131744683 0.821696743262098 0.493035639714994 0.699343325130626 0.724552490046435 0.00324603495463458 0.0972935582726236 0.791246522980041 0.779350945307461 0.868700505913428 0.582677034435262 0.769555792668449 0.790640252182763 0.00189901433591789 0.059238701050418 0.688905162625677 0.673583599974177 0.794467473426052 0.449256024719076 0.661134700829598 0.688118822834667 0.00251186720951314 0.0769300275057567 0.745605687894302 0.731990255157742 0.836494505287503 0.519147756631091 0.720845720603496 0.744909598561801 0.00383416695323366 0.112990048493272 0.817509399377091 0.806744859766218 0.886615395595755 0.622666303487709 0.797850360065579 0.816961758018452 0.00362033591790827 0.10734459416427 0.80875856186999 0.797605632147303 0.880694741077731 0.609040503991899 0.78840082867864 0.808190821304872 0.00260265064647388 0.0794960666117328 0.75229806411631 0.738915391119491 0.841304767026231 0.52802647647286 0.727951797768528 0.751614186513879 0.00257908184513097 0.0788312099831627 0.750594576485057 0.737152024987518 0.840083275715491 0.525752931751084 0.726141827354661 0.749907559244521 0.00255096854079741 0.0780369406958959 0.748531836492421 0.735017355960182 0.838601515782299 0.523012336463127 0.723951226095469 0.747841046051394 0.00231312820956971 0.0712639782702243 0.729618254593008 0.715473683458965 0.824877413478053 0.498500931558543 0.703920149013841 0.728894325637893 0.00164139338541004 0.0516045392120302 0.656775669464427 0.64069702158277 0.769594010378893 0.413449191239623 0.627687147926325 0.655948676266326 0.00206861308547467 0.0641998510417993 0.70697122201802 0.692141804007498 0.808110802907676 0.470543205867194 0.680064504047497 0.706211072879514 0.00297754065846196 0.0899479587797677 0.776580591823618 0.764098454081447 0.858502993139942 0.56147901876812 0.753840068245034 0.775943788723365 0.000973980809208475 0.0312575027156527 0.531553209497306 0.513949685167863 0.664506643177391 0.294775501650324 0.499932474436423 0.530640117872005 0.00151409533333158 0.0477878326481031 0.638325422698867 0.621880063288776 0.754945570362917 0.39398794948604 0.608605074261137 0.637478512146988 0.00282143108953594 0.0856236651344697 0.76706992456528 0.754224601999375 0.851814207653235 0.548139606462791 0.743680877541877 0.766414167312766 0.00318664780430997 0.0956787078900865 0.7881702547099 0.776148972748754 0.866573156968081 0.578165802740389 0.766254308850969 0.787557448442619 0.00163208290989976 0.0513263929104761 0.655490124420726 0.639384320396073 0.768582134766759 0.412068114765388 0.626354635086709 0.654661662415456 0.000898523417371559 0.0289037635293878 0.51141462232501 0.493775037910136 0.646280263672399 0.278278585463818 0.479764942536212 0.510498425287686 0.00247878753403193 0.0759915707938502 0.743076650730652 0.72937499045446 0.834668673912635 0.515829332593492 0.718163577995923 0.742376032347956 0.00136702876879509 0.0433412207956101 0.614383879024496 0.597536272617898 0.73552533240861 0.369839517892161 0.583978369337604 0.613514850019552 0.00168575563033615 0.0529276756164858 0.662771846527098 0.646823044706193 0.774296560412313 0.419941919049644 0.633908241827238 0.661951864666074 0.0035360951823782 0.105101405954951 0.805077331908814 0.793764463078264 0.878189663054739 0.603400096381882 0.784432179476695 0.804501304550028 0.00202576031857462 0.0629510980369341 0.702606939710947 0.687654236759102 0.804837029612605 0.465320770299526 0.675483430614485 0.701840243868501 0.00346580321403184 0.103221295501322 0.801895915026251 0.790446464497873 0.876017775702954 0.598568322890067 0.781005462507707 0.801312806320466 0.00294785946296153 0.0891288264085407 0.774832362816714 0.762282451832265 0.857277986062596 0.559003452591098 0.751970729653421 0.774192025701353 0.00425694119334021 0.123951262908175 0.83265849271499 0.822593631928388 0.896752310914557 0.647005881452169 0.814260626490155 0.83214697847553 0.00164557485827233 0.0517294074672639 0.657349917809764 0.641283478267937 0.770045590978907 0.414067352379771 0.628282519475983 0.656523584645087 0.00151748717870846 0.0478899141055136 0.638842649429984 0.622406896384686 0.755359937764242 0.39452315778363 0.609138778332735 0.63799626317025 0.00313417865351216 0.0942473171835999 0.785376224265524 0.773241999954016 0.86463565215584 0.574098610314879 0.763258035447359 0.78475754246563 0.00102389082583819 0.0328082786783849 0.543987073449617 0.526434521491585 0.675565458992517 0.305280192629926 0.512435795256787 0.543077384576777 0.00427440667406798 0.124398461775591 0.833230664367861 0.823192909801901 0.89713240779229 0.64794444277995 0.814881718536846 0.832720547727428 0.00120969105446636 0.0385393161430556 0.585002938366037 0.567774740850914 0.711033209388234 0.341787756684857 0.5539626429728 0.584112517055168 0.00278758602055514 0.0846808975974325 0.764900598883281 0.75197432691715 0.850280075548163 0.545140396765403 0.741367169548444 0.764240611480784 0.00063477000135704 0.0205887310554049 0.42504723885082 0.407899605005291 0.563400480911055 0.214035373681314 0.394427616870167 0.424151446957549 0.00464564856865793 0.133800807291279 0.844533938551511 0.835041832503271 0.904600442493674 0.666783849985903 0.827170686216071 0.844051925528329 0.00114316247867971 0.0364948092778844 0.571191071700699 0.553826801279709 0.699259528178985 0.32916356280327 0.539930152366675 0.570292783476866 0.00155663529371228 0.0490665891816516 0.644707305785381 0.628383192853903 0.760043209756555 0.400632968294746 0.615195241381598 0.643867001736166 0.00310819790623336 0.0935369236814778 0.783965373815788 0.771774563351456 0.863655370124766 0.572055679647408 0.761745896708396 0.783343746975744 0.00177778826249384 0.0556612483163496 0.6745681019109 0.658890059764107 0.783466215323154 0.4329651568229 0.646175139362126 0.673762684368376 0.00322400859918654 0.0966952703261069 0.790115990487305 0.778174051450318 0.867919416167198 0.58101508360066 0.768342183208869 0.789507309805402
269701 0.00683416464921902 0.226462912951448 0.721688852736595 0.83850455741996 0.294813795591316 0.658264265938513 0.627344082159164 0.815607671742901 0.00421042413244683 0.152464415894406 0.61439990084809 0.761357048415767 0.204382207549219 0.542040400487442 0.50845681166973 0.731030770404964 0.00294075218632485 0.111493683697037 0.526393688528591 0.689966288745774 0.151961437222931 0.452242866262333 0.41913099761225 0.654682555457618 0.00470678246633941 0.16749832899213 0.640557562335157 0.781097518265921 0.223187399660963 0.569668632143035 0.536378159802916 0.752464219716354 0.00669036618432379 0.222734270209774 0.717368141159094 0.835584219618171 0.290382237521598 0.653431750871134 0.62232518853076 0.812365939475892 0.0065161665272249 0.218170373895299 0.711952590001739 0.831903042748621 0.284940358069343 0.647393273700476 0.616063178672216 0.808284191036841 0.00157009369378788 0.0627096553439696 0.372097057635994 0.542660488827307 0.0872086992819328 0.305654030557711 0.277831113239458 0.502695596544325 0.00296702459910807 0.112380449898551 0.528617082998879 0.691871275962304 0.153114598491431 0.454453594871543 0.421304359265741 0.656696470038176 0.00432300416836895 0.155920378011076 0.620658803687767 0.766138547520016 0.208725184181315 0.548610920893888 0.515078106487261 0.73620936711184 0.00152437543309762 0.0609924185866398 0.365208729214591 0.535306525858495 0.0848813375739795 0.299409191856059 0.271932099242494 0.495296683852894 0.00279065417301241 0.106394197506088 0.513280149666284 0.678616666732009 0.145313754513166 0.439263278526641 0.406396662017613 0.642710144098989 0.00245921888090423 0.0949295047121921 0.481600442197273 0.650368013268476 0.130266580147225 0.408319433653779 0.37621470939754 0.613104766456056 0.0047430524112662 0.168576581019148 0.642331451440104 0.782413424385134 0.224527457823669 0.57155836981464 0.538295603618223 0.75389801951022 0.00545747147485838 0.189275250263426 0.674041256659242 0.805465245774839 0.25003009245069 0.605690947584697 0.573098861376211 0.779117996567689 0.00402074933019113 0.146579161499786 0.603377871038842 0.75284586892258 0.196958608292467 0.530530473528599 0.496886268596976 0.721833170781052 0.00517497291334043 0.181211377018237 0.662193601219068 0.796955509935553 0.240144531025657 0.592859567168467 0.559977387979735 0.76978513861589 0.00617756100688593 0.209148772589861 0.700815193782632 0.824258709982325 0.274125809844903 0.635039280194915 0.603284149351497 0.799824224083051 0.00687300084073417 0.227463977855684 0.722833409364313 0.839275697691908 0.296001384177701 0.659546609369301 0.628677002088253 0.81646421335674 0.00147327996464986 0.0590659328355757 0.357329931019099 0.526803473782392 0.0822664104174826 0.292296281094437 0.265224830616835 0.486763447944336 0.00211460434402823 0.0827011563284185 0.443997728777254 0.615226534711229 0.114059936017283 0.372328931730799 0.341421113306421 0.576655907373629 0.0027289612573138 0.104281654880478 0.507678455701413 0.673708189696222 0.142551709633169 0.433749496821735 0.401000403710088 0.637546171677637 0.00341295178656532 0.127173115734672 0.56342125807034 0.720983947247449 0.172228727625655 0.489444868801529 0.455876105485182 0.687632079333243 0.000841511643063674 0.0345930189183456 0.240918387580113 0.388561637504161 0.0486780948183664 0.190782037052709 0.17084281949414 0.35122983763373 0.00127379301837695 0.0514701802657162 0.324610443741381 0.490407403663331 0.0719151560312044 0.263093904870535 0.237818209054776 0.450500061314266 0.00649047123234967 0.217492773692469 0.711136320806345 0.831346166976904 0.284130745819583 0.6464848979147 0.615122074606166 0.807667160122648 0.00249723264448391 0.0962589632384473 0.485440625434159 0.653856562460842 0.132018736823651 0.412039730603926 0.379830272208841 0.616746020177588 0.0046387001912096 0.165466986362186 0.637180194749911 0.778584225983543 0.220659696971384 0.566076396955894 0.53273596962508 0.749727513718807 0.0056812574788158 0.195554478779228 0.682856970238558 0.811719394625924 0.257684239194992 0.615300184091736 0.582955476290668 0.78599413686392 0.00316725870704408 0.119082698340719 0.544903998016601 0.705658335720151 0.16180334524585 0.470737380679854 0.437352580416984 0.671309698942015 0.00261792908834402 0.100454987529258 0.497266888163908 0.664487346711518 0.137536337842047 0.423549718426186 0.391038915006307 0.627867880241063 0.00246146344786461 0.0950081099709214 0.481828773718148 0.650575943517536 0.130370231054777 0.408540402390591 0.376429357538515 0.613321681769497 0.00242709690978331 0.0938031267802502 0.47831072058473 0.647365085806439 0.128780572919443 0.405139076822321 0.37312671936522 0.60997372428271 0.00718721238323597 0.23547180174334 0.731761681332953 0.845256049100522 0.305467991932088 0.669581625114908 0.639124057074365 0.823114461598225 0.00234378931057965 0.0908691254042022 0.469582115082522 0.639332168942662 0.12490333032575 0.396730311542783 0.364974723454528 0.601613216789065 0.00454787324545344 0.162741972569145 0.632575204049496 0.775140610471216 0.217262370699883 0.561190445477905 0.527787769227618 0.745981522235438 0.00514595071526522 0.180374110011629 0.660927874589457 0.796039197377109 0.239114489191278 0.59149431527978 0.558583969904238 0.76878178408278 0.00419908810835009 0.152114899225499 0.613758288513595 0.760864788701325 0.203942311540597 0.541368262940843 0.507780143740294 0.730498098383558 0.00225755861542651 0.0878126192146136 0.460235798294652 0.630624138474139 0.120854218356245 0.387773940725153 0.356311825667123 0.592574847599674 0.00293784690921729 0.111395516663671 0.526146537948878 0.689754188730087 0.151833728285148 0.451997304171819 0.418889665406559 0.654458405839381 0.00317330557620508 0.119283566981133 0.545378455587121 0.706055606872408 0.162063017906565 0.471214125414418 0.437823483752294 0.671731763764525 0.00562993025885235 0.194122647174114 0.680877071487026 0.810320511216513 0.255942232830606 0.613137470856653 0.580734829952048 0.784454874186522 0.00612918824198789 0.207843442726225 0.699154071594461 0.823109972407364 0.272554708511732 0.633204098809318 0.601389518690693 0.798554803894992 0.00512050862224193 0.179638756668431 0.659810518280408 0.795229133330941 0.238209260485556 0.590289989770499 0.557355228359143 0.767895027821199 0.0091810285831568 0.282758056112403 0.777373453088289 0.874869101705639 0.360188263108287 0.72174612787892 0.693898818990356 0.856244071640878 0.00354882588494019 0.131585495446062 0.57303247916068 0.728796122695343 0.177885754806931 0.499237205393961 0.465609317984466 0.695984312729227 0.00618451838283316 0.209336172708349 0.701052615770619 0.82442271402261 0.274351233278079 0.63530173646669 0.603555185568472 0.800005497983995 0.00602560935914566 0.205034274160657 0.695534948054509 0.820599387858283 0.269168105822713 0.629212360766968 0.597271758906691 0.79578217696836 0.00446644956121286 0.16028433221807 0.628347193348546 0.771961726091022 0.214192023821333 0.556716628582687 0.523262702910539 0.7425273364491 0.00586484471679366 0.200635665078998 0.689743543293897 0.816559488222832 0.263850282776397 0.622843481774977 0.590711121159392 0.791325535996218 0.00172570621784627 0.0685090430935709 0.394466914397173 0.566040590794084 0.0950440124039823 0.32610397404921 0.29721637209501 0.526335464172235 0.004912793832099 0.173586875061378 0.650407338958523 0.788368474527419 0.230739177392436 0.580187844616305 0.547064124108271 0.760394500198391 0.00459973822524341 0.164300153942199 0.635218906633174 0.777119947740092 0.219205891318589 0.563993755233698 0.530625991925388 0.748134132944353 0.00491465876025725 0.173641596634193 0.650494057753738 0.788432103111172 0.230806883830606 0.580280741417844 0.547158629713907 0.760463983912995 0.0060752439944492 0.206382826717041 0.697279928355226 0.821811218421005 0.270794791769145 0.63113586889567 0.59925543143854 0.797120199331282 0.00475749138326092 0.169005075315966 0.64303280487364 0.782932917380191 0.225059672876891 0.572306096846158 0.539054565184922 0.754464228561743 0.00718281294245112 0.235360791467497 0.731640606416778 0.845175363494029 0.305337161888039 0.669445162164722 0.638981797345703 0.823024648283023 0.00580883953013964 0.199092215365126 0.687674368860106 0.815109366111344 0.261979912550868 0.620573573368299 0.588375630906596 0.789727303716417 0.00427429628077693 0.154428521248204 0.617975822099122 0.764093415732319 0.206851902602821 0.545791279749907 0.512235233616892 0.733993377549964 0.00434478014085198 0.15658569218076 0.621846223502282 0.767041508097934 0.209559877159 0.54986030131058 0.516338475047384 0.737188246205255 0.00794832834700789 0.254217732942655 0.751196571215824 0.858062843766473 0.327400011503517 0.691623136618253 0.662172233326432 0.837401216170895 0.00662929905143293 0.221140254501605 0.715492794102994 0.834312101865642 0.288483778846512 0.651338358200022 0.620153126466475 0.81095482057549 0.00492062500686847 0.173816613674478 0.650771200484495 0.788635407448176 0.231023410792841 0.58057766167061 0.547460708100727 0.760686006343119 0.00576628764451513 0.197915652149631 0.686083855082158 0.813992277033702 0.260552609417337 0.618830755214942 0.586583443223615 0.788496651476133 0.00501115044968743 0.176463323956489 0.654923379186578 0.791673168813619 0.234294181603554 0.585032242568431 0.551995604857378 0.764005256100186 0.00746004316078625 0.242295559831412 0.739064454171469 0.85010189190659 0.313488436649013 0.677831946809572 0.647734783861369 0.828513001480284 0.00529741826089859 0.18472560736156 0.667432093147282 0.800733060534624 0.244460426118364 0.598521376260715 0.565761540522481 0.773924786802853 0.00276470193305904 0.105506701884363 0.510939219324708 0.676569863041565 0.144153980043546 0.436956861934234 0.404138439744088 0.640555786284338 0.0045420927749725 0.162567959813762 0.632278199243025 0.774917842117218 0.217045174033817 0.560875794141314 0.527469333890853 0.745739341734924 0.00724292733622947 0.236874947922365 0.733285678990566 0.846270692091412 0.307120682725503 0.671300211047131 0.640916104065785 0.82424409740877 0.00657748106143033 0.219782684160097 0.71388203966568 0.833217241720594 0.286865057601528 0.649542296642276 0.618290564265934 0.809740813418171 0.0042607145879266 0.154011617737955 0.617220967571631 0.763516794804844 0.206328007649741 0.544998809868979 0.511436624994643 0.733368857111815 0.00371109964317746 0.136798624235964 0.583974008100048 0.737574033611535 0.18454339523922 0.51045425231114 0.4767901944222 0.705394927202339 0.00365405918982882 0.134973125538329 0.580192070555993 0.734553717045858 0.182215262678484 0.506568691360757 0.472913339603152 0.702153811186449 0.00464396059967939 0.165624282377897 0.637443392880722 0.77878045977476 0.220855574985948 0.566356071555791 0.533019405985352 0.7499411084124 0.0065458957193312 0.218952931123582 0.712891319622323 0.832542806523466 0.285874841109588 0.648438505488757 0.617146359981081 0.808993207014186 0.00385963630053878 0.141517339267826 0.593511888214956 0.745127378206525 0.19054547077864 0.520293078840152 0.486625149877731 0.713514723461433 0.00658194334272457 0.219899771291573 0.714021459701177 0.833312089602866 0.287004736108476 0.649697684018397 0.618451668689514 0.80984596525476 0.000790921746808336 0.0325795217226272 0.229753692635128 0.373925267294277 0.045883736081141 0.181385579398717 0.162231533197398 0.337224119340197 0.0019124042413775 0.0753752614202072 0.419296486480151 0.59112709276428 0.104271960223437 0.349111344830772 0.31915087568904 0.551900215174618 0.00441480920862918 0.158718371678381 0.625615284995594 0.769898899115682 0.212232503873901 0.553832059855595 0.520347999444658 0.740287826007699 0.00264687906395429 0.101455799110295 0.500023530865296 0.666941202285265 0.138849558957279 0.426244185430168 0.393667802392326 0.630440608296908 0.00256483759393558 0.0986139411133347 0.492132097957052 0.659892346695316 0.135117778079019 0.418542404236123 0.386158478830254 0.623055857596485 0.0067566733588967 0.224457913495949 0.719376866384123 0.836943730566614 0.292432422040816 0.65567677764884 0.624655971671466 0.813874671681813 0.00171955311932298 0.0682810575723349 0.393612565591583 0.565161466993511 0.0947367042280453 0.325318142313412 0.296469527775572 0.525443340329624 0.00695815040570305 0.229650073507299 0.725310538800299 0.840941145333283 0.298591583586497 0.662325124242981 0.631566716442996 0.818314866509057 0.00535214252993966 0.186286758105217 0.669721556354977 0.802376571263562 0.246373848626677 0.601001635834309 0.568298208497635 0.775727477335554 0.00473289726069142 0.168274957075524 0.641836537984871 0.782046574162165 0.224152713987083 0.571030927017932 0.53776032876289 0.753498239179774 0.00513107521286515 0.179944318635323 0.66027546379627 0.795566343445979 0.238585475143783 0.590791022948665 0.557866370330543 0.768264133753943 0.0100491816812181 0.301620494510277 0.792761764036429 0.884519456053914 0.381468797561964 0.73969195246069 0.712926284341684 0.867112646266691 0.00288979037361719 0.109768654610948 0.522020855478325 0.686203417510327 0.14971579388859 0.447903462872976 0.414868674135654 0.650708239543495 0.00343794148572141 0.127987903215196 0.565221074615746 0.722454182421041 0.173274875929399 0.491274291197569 0.457692536617964 0.689202299145004 0.00445766193778831 0.160018253468814 0.627885103950172 0.771613295838693 0.213859247149251 0.556228377752783 0.522769191131517 0.742148954322591 0.00467522051945425 0.166557824674332 0.638999658606586 0.779939481812626 0.222017592460975 0.568010687023556 0.534696717212093 0.751202955974032 0.00224585834251125 0.0873963516717902 0.458942325271237 0.629410197774326 0.120301977101206 0.386538279251156 0.355118267114276 0.591316897793747 0.00732413321690965 0.23891114767983 0.735476482265705 0.847726152879494 0.309515810527123 0.673773652902178 0.643496762641987 0.825865188187305 0.0050848979555059 0.178607345486721 0.658234255045902 0.794084510832358 0.236938689144421 0.588592455109814 0.555623962792895 0.7666424500739
269721 0.000376677385861233 0.0765133673074741 0.314180145889727 0.554265146851779 0.523345381691229 0.374057378866088 0.0513060418486256 0.702727738926434 0.000336132782474277 0.0688420457608289 0.290167264552129 0.525975475972538 0.494881704254656 0.347788836900171 0.0460360494558818 0.678393278102356 0.000440138459192158 0.0882713275000019 0.348671321336585 0.592348539469119 0.561982842351455 0.411180900854864 0.0594396683678594 0.73420927896429 0.00073152391152858 0.138644406338369 0.470894794705931 0.70723955730236 0.680820564460661 0.537242488042724 0.0950753567592406 0.821187982750642 0.000211974729382466 0.0445411749695038 0.204934314994197 0.411645318634291 0.381865577288456 0.25163027981464 0.029530266275104 0.570829023221565 0.000386032932458854 0.0782656750462187 0.319492402165776 0.56032024713198 0.529463933148316 0.379821357143541 0.0525138797975542 0.707829161119603 0.000371910373539675 0.0756179466776953 0.31144136086825 0.551115291161632 0.520166184085419 0.371079050601341 0.0506894254008073 0.700059278267336 0.000703608236135342 0.134059656755076 0.461205950463634 0.699113218090204 0.67230068414893 0.527549630304459 0.0917778526483172 0.815399004501665 0.000142996083361328 0.0304869135475619 0.148116073105958 0.320628128220859 0.294141030826942 0.184875975079206 0.0201127549673 0.472905449363673 0.000480267593461533 0.0955538439564253 0.368748278953733 0.613245895998556 0.583341895187924 0.432467334079916 0.0645118380435638 0.750892711258556 0.000446966239339852 0.0895186394563023 0.352176878393558 0.596061979569324 0.565770119865568 0.414914576443758 0.0603065243635033 0.737203772388154 0.000346819534915782 0.0708763355333645 0.296658097527945 0.533774619872605 0.50270874770055 0.35492413233821 0.0474307473126478 0.685185651934261 0.000365440634954048 0.0743999238131904 0.307689172862655 0.546768490393331 0.515783003908419 0.366991310388415 0.0498512862421437 0.696360138168319 0.000471804812376421 0.094027691710702 0.364617805680807 0.609018965411581 0.579012500874322 0.428107170989936 0.0634466980560622 0.747550864348883 0.000339068390435563 0.0694017395283215 0.291962160802841 0.528143727667291 0.497056183855161 0.349764535797328 0.04641957106942 0.680288127798798 0.00083911467426879 0.155871886275326 0.505192953086258 0.734844003134799 0.709894246889762 0.571156576000788 0.10756515770516 0.840471723893201 0.000634664425811773 0.122525854041407 0.435687477909584 0.676970562733907 0.649175023740443 0.501778975122382 0.0835308558489006 0.799357977894795 0.000896147394264051 0.164728901278972 0.521633277352552 0.747468189064241 0.723258951765052 0.587196086921029 0.11404812579933 0.849099632557951 0.000305474259799602 0.0629565024716413 0.270864034987899 0.502081016010145 0.470996268246291 0.326415071469582 0.042012299168032 0.657174118634854 0.000629011167878443 0.121566531787156 0.433487529688544 0.675009605073076 0.647133283890627 0.499540722449837 0.082848020263417 0.797918196925302 0.000233196402183181 0.0487838298570583 0.22092224726293 0.434937825372718 0.404631899868517 0.270023947088226 0.0323915690712282 0.594034575337918 0.000619650996338585 0.119973573562138 0.429807146618478 0.671709997773776 0.643700043981824 0.495790330012649 0.0817152178429446 0.79548839442927 0.000677257731301204 0.129687197919487 0.45172958129559 0.691017915883637 0.663830874860045 0.518020704171614 0.0886432784993233 0.809580189359335 0.000391993456209014 0.0793786431593298 0.322834243786251 0.564093018448701 0.533280934071296 0.383438669444959 0.0532818160418195 0.710989059201643 0.00091736294155405 0.16797662227191 0.527473970734905 0.75186317328659 0.727921902019315 0.592861077056608 0.116435934768639 0.852075893394889 0.000179901952773399 0.0380571970643028 0.179487677715062 0.372558816275048 0.343953670434429 0.222004443116342 0.0251738926291136 0.530249810445272 0.000630160060190507 0.121761660485468 0.433936003275556 0.675410047194809 0.647550139652287 0.499997219573389 0.0829868723518606 0.798212467899299 0.000488307974637024 0.0969990901250463 0.372623209532695 0.617178107709877 0.58737357176039 0.436548789913308 0.0655215887473896 0.753986863390738 0.000451241944484711 0.090298005828957 0.354353009287044 0.598353188996456 0.56810865313981 0.41722869654253 0.0608485614113784 0.739044893644349 0.000220689471696939 0.0462879832395624 0.211578465741315 0.421438837699092 0.391421950681191 0.259294618988567 0.0307072992249692 0.580671994769512 0.000312054637834318 0.064225975115193 0.275095046227076 0.507410324657816 0.476311258484113 0.331119754194846 0.0428787724296606 0.661961069154862 0.000277097842139702 0.057442694178594 0.252039097352986 0.477714992118959 0.446785164452805 0.305346167456755 0.0382579179011224 0.634878410527579 0.000814826924991563 0.15204309628849 0.497844164183076 0.729076853235104 0.703803170642494 0.56394185470914 0.104775676330038 0.836490786847916 0.000863523641424446 0.159685292126318 0.512365200255105 0.740398010400075 0.715768718407123 0.578171045649292 0.110351236982937 0.844282074928847 0.000192476615965158 0.0406097583576625 0.189655973180944 0.388486226717957 0.35935857628647 0.2338947803213 0.0268865005817362 0.54704107584208 0.000998095211288437 0.180108964055977 0.548455689523601 0.767277243063635 0.744317435579701 0.613069196406007 0.125406768355434 0.862404067018743 0.000472726029946263 0.0941940697995261 0.365070045591302 0.609483561270245 0.579488133232873 0.428585040482005 0.0635627608171202 0.747918981531684 0.000349244328116279 0.0713366794446927 0.298114379281027 0.535508657030362 0.504451059388218 0.356521454275967 0.0477466369199327 0.686687096824577 0.000439955562521274 0.0882378688200795 0.34857689633975 0.592248128564683 0.561880484007768 0.411080231644916 0.0594164259469476 0.734128126846453 0.00055196198322986 0.108280609478989 0.401700904112032 0.645698483620117 0.616735509125439 0.466902458642252 0.0734398487807836 0.77601392287775 0.000999482323002932 0.180314343237239 0.548799947840834 0.767525385823054 0.744581909954848 0.613398917184044 0.125559322876454 0.862568947566861 0.00034286558610802 0.0701247085132081 0.294270446054634 0.530919120483994 0.499841265566155 0.352302424930316 0.0469152007076606 0.682706254242192 0.000296623947245532 0.0612437039314279 0.265095104411655 0.494728921704171 0.463675478251438 0.319982223354035 0.0408444727062394 0.650518046273605 0.000383950875277636 0.0778762753505144 0.318317293882468 0.558986962660738 0.52811588060506 0.378547788976459 0.0522453421934599 0.706709047201288 0.000215041310288637 0.0451565750804457 0.207285005733915 0.415129068436689 0.385262331137926 0.254345246036281 0.0299447691661007 0.574344851669779 0.00047032077501925 0.0937595366503378 0.363887914202835 0.608268196255239 0.578244014861262 0.427335664805 0.0632596664435597 0.74695558024533 0.000149365005859232 0.0318017884329385 0.153699916993277 0.330194712159619 0.303270105306931 0.191534053470847 0.0209898879361933 0.483780110845706 0.000649020745436712 0.124952688727288 0.441198266407871 0.681845718283687 0.654255425949544 0.507374110673858 0.0852603748755709 0.802923773716958 0.000418605066397912 0.0843151966795951 0.337363033152565 0.58017691290229 0.549593956678193 0.39908748002065 0.0566953573496655 0.724301903638009 0.000254873168091016 0.0530789272863133 0.236603224326875 0.456900728448466 0.426218775868495 0.287902207816938 0.0352969893666646 0.615283450192975 0.000169877429352295 0.0360125902620126 0.171197047043782 0.359254828796944 0.331132078319499 0.212257973738309 0.0238043079068575 0.515945177660066 7.43577469189514e-05 0.0160874988659674 0.0829098380596732 0.197042126588187 0.178088203637234 0.105490642849298 0.0105598380991751 0.318107532195924 0.000215390960386003 0.0452266926046767 0.207552148789474 0.415523666895017 0.38564725927448 0.254653555685921 0.0299920082635124 0.574742071079151 0.00100784888292806 0.181550950109423 0.550865329779353 0.769010958345848 0.746165609074939 0.615375838118321 0.126478358543723 0.863555137894382 7.14108635647941e-05 0.0154597444947163 0.0798863009612861 0.190722017872123 0.172245627577182 0.101734983763078 0.0101455558406995 0.309400544672833 0.000694736373896915 0.132592396925361 0.45805212160774 0.696435379673609 0.669497028824309 0.524383667686475 0.0907248756067578 0.813479976381131 0.000765391755791365 0.144142289173794 0.482192335658061 0.716528525303426 0.690581043706423 0.548481735534056 0.0990441914801527 0.827742086733252 0.000436720134681576 0.0876455831835506 0.346901993694812 0.590463660612169 0.56006183790751 0.409293699613408 0.0590050807652924 0.732684320626915 0.000594184612753183 0.115610349673381 0.419547832637463 0.662384269930427 0.634012171056258 0.485296514791318 0.0786190791303293 0.788572084805386 0.000844533636865219 0.156721459092899 0.506803373067099 0.736097434434276 0.711219270552971 0.572733880008793 0.108185181092555 0.841333649351826 0.00029444671616153 0.0608213895675861 0.263661909736366 0.492886884683967 0.461843378869928 0.318380845384173 0.0405567469113345 0.648840828033196 0.000384617343084957 0.0780009580583039 0.318693887628039 0.55941462631068 0.528548232213798 0.378956027184446 0.0523313176895482 0.707068529298643 0.000630982007149549 0.12190120763812 0.434256417920742 0.675695929288736 0.647847765665721 0.500323299245953 0.0830861850888207 0.798422471944217 0.000791428206367049 0.148321640445945 0.490555280184439 0.723278744133852 0.69768845156644 0.556758197620492 0.102071888594507 0.832463228348585 0.000746817933770655 0.141135812290332 0.476056885960593 0.711508469886285 0.68530329375938 0.542386322684878 0.096871888833202 0.824208341291211 0.000338473158790382 0.0692883086604629 0.291598956076653 0.527705690896771 0.496616794093628 0.349364904965501 0.04634183195564 0.67990572899722 0.00020766806713989 0.0436755817695469 0.201609427101364 0.406682167455247 0.377031388596592 0.247783897507177 0.0289475502347536 0.565792271808394 7.81954400464371e-05 0.0169038227819565 0.0868177208167664 0.205126292195466 0.185574457030473 0.11033480334879 0.0110988373119751 0.329122797714695 0.000331222703386108 0.0679044066564008 0.28714473003527 0.522304017902503 0.491202380896214 0.344457350234031 0.0453938887205883 0.675173286320197 0.00022602740193836 0.0473547977056094 0.21559361814372 0.427278230621043 0.397130919097296 0.263912179426449 0.0314268534003148 0.586481185127985 0.000314166827762834 0.0646327289579887 0.276442750041693 0.509096854007904 0.477994725170835 0.332615988738694 0.0431565658869549 0.663469397180045 0.000483826019062114 0.0961940328679574 0.370469084690537 0.614996083502052 0.585135859694053 0.434280923250075 0.064958989712107 0.75227162917978 0.00075032643521047 0.141705329102257 0.477226937408266 0.712470294086751 0.686313967324029 0.543550273386361 0.0972830217829533 0.824886901741208 0.000322170607855766 0.066170864732831 0.281504538534164 0.515384276930334 0.484276963317647 0.338225536969286 0.0442077653664989 0.669064892008214 0.000585170774696332 0.114055652828103 0.41582764328753 0.658955298407763 0.630455804303384 0.481476915276294 0.0775182287247766 0.786010692899848 0.000557685428414537 0.109281258812515 0.404184068945402 0.648056211612234 0.619172299179937 0.469472409177659 0.0741452971591402 0.777802874425878 0.000555620652065944 0.108920524694758 0.403290625345064 0.647209267143613 0.618296786532002 0.468548138668471 0.0738909242597827 0.77716079873655 5.32580106632868e-05 0.0115751139828205 0.0608128988327888 0.149485070537341 0.134340401718461 0.0778866318302679 0.00758595359919304 0.250444461162611 0.000101436504183362 0.0218188154303069 0.10979079411213 0.250807084573853 0.228150887149707 0.138586393006842 0.0143505980643723 0.388906683145924 0.000486852447941978 0.0967378021985152 0.371925267954838 0.616472204423573 0.586649518193804 0.435814288359514 0.0653389569438048 0.753432445093433 0.000399745007092702 0.0808220431521515 0.32713151938135 0.56890372013187 0.538153271480202 0.388080333948305 0.0542786564541944 0.714997677856586 0.000259886220311399 0.0540667377618404 0.240140305775032 0.461739171338628 0.430990148729144 0.291912930665444 0.0359664434710783 0.619884760351776 0.000678208735963099 0.129845766325675 0.452077374491959 0.691317641894323 0.664144155584482 0.518371280679263 0.0887567804790483 0.80979656160504 0.000648454876650247 0.12485728543569 0.440983088532374 0.681656343918977 0.654057961215238 0.507155949886397 0.0851923267905289 0.80278562344007 0.000708440068779196 0.134856687194843 0.462908234965692 0.700551877061391 0.673807728280908 0.529256249538204 0.0923503123296286 0.816427651093803 0.000166925345689822 0.0354088319502885 0.168723573806761 0.355228829388892 0.327260270318576 0.209341093061874 0.0234002555474267 0.51156516191068 0.000258588191467315 0.0538111609811334 0.239227594913274 0.460494639844576 0.429762323196284 0.290878771875085 0.0357931903378424 0.618703932211507 0.000314612276567463 0.0647184660955465 0.276726334211686 0.509451060796986 0.478348378534065 0.332930682558438 0.0432151305035959 0.663785778695462 0.000631156857804125 0.121930887453165 0.434324532185337 0.675756679364334 0.647911014115674 0.500392610548846 0.0831073088773595 0.798467089236565 0.000400999905027422 0.0810552915932535 0.327822086939941 0.56967256258283 0.538932509313241 0.388825214452578 0.0544398389211831 0.715636203698415 0.000332597512346408 0.0681671324480359 0.287993620120112 0.523337733017673 0.492237969853236 0.345393579995213 0.0455737784948946 0.676081353388155 0.000198931596917453 0.0419148406958703 0.194778512199332 0.396352381928335 0.366988896015221 0.239858515616285 0.0277633190255041 0.555202863917108 0.000340177560497266 0.0696130361576467 0.292637974371166 0.528957814117861 0.497872912387696 0.350507911281163 0.0465643985861266 0.680998268702327 0.000915913395343787 0.167755522345857 0.527079442529162 0.751567756203023 0.72760830821407 0.592478964066971 0.116273194925355 0.851876279061413 0.000468713152574752 0.0934688723605432 0.363095347983498 0.607451648154066 0.577408362681965 0.426497560802755 0.0630569758544165 0.746307549180291 0.000833379542156875 0.15497088863138 0.503477097380878 0.733504420969901 0.708478621775706 0.569474528616747 0.106908026640643 0.839549260750194
269741 0.0018640111616092 0.411900033401321 0.942723782409447 0.614001068380118 0.744650934123415 0.347555134430474 0.499526953676026 0.825579828000079 0.00245703110122143 0.480185654468108 0.955963680754924 0.677209990837663 0.793655341866383 0.412658517844142 0.568301624067819 0.861932723424155 0.00139592897450523 0.343946619793044 0.924926623082837 0.543520254096322 0.685819032727593 0.285071451184888 0.427628944676993 0.77988208685012 0.00402657271208629 0.602582580135518 0.972701398028651 0.774956971134836 0.863260386928111 0.535577396864485 0.683620745324832 0.911086398890084 0.000699016366873721 0.207823579064341 0.860435226981798 0.37336300913489 0.522062103480824 0.166341402913511 0.272124466864032 0.639372227465945 0.00206477596425009 0.436931691985315 0.948013270852319 0.637990803140352 0.763646469891716 0.371144239654335 0.525128810483454 0.839849804612154 0.00294573790308331 0.525626703669276 0.963016576154715 0.715627553349321 0.821859522714424 0.457331444650854 0.612259709067697 0.882189737434703 0.00198383683167862 0.42709972038052 0.946002627321695 0.628686074981975 0.756337970059776 0.361841316306721 0.515127863886637 0.834386630346135 0.000565486438161588 0.175055067997781 0.832964973829293 0.325208397195627 0.469085557638719 0.13896619070211 0.23218899177784 0.589166067673943 0.00275702193064251 0.509048811678301 0.96057770273544 0.701924183965255 0.811929944193545 0.440905519583301 0.596384590071212 0.87511196831494 0.00450831404652452 0.629419914544572 0.975558631841111 0.794130834225655 0.876113451628877 0.563663076233045 0.707640735330459 0.919861306439758 0.00268545087337425 0.50245622601908 0.95956673720734 0.696376774115177 0.807869439033267 0.434414561377527 0.590020242568193 0.872200872021562 0.00058327828435283 0.17957638596714 0.837233174628498 0.33204688287721 0.476811692798143 0.142716661138026 0.237760659334546 0.596647329815433 0.00513613013964057 0.65942582549976 0.978495219764897 0.814725823683731 0.889646651278507 0.595572222662722 0.733989829549115 0.929002819362049 0.0016705495870193 0.38558993480532 0.936500379479372 0.587681790534024 0.723224349760836 0.323097049858629 0.472112963632444 0.809204107359049 0.00163085884217591 0.379899750627932 0.935052920334582 0.581833482773884 0.71837727787681 0.317851991350389 0.466114601269297 0.805457736453555 0.00191945439667155 0.419031500395197 0.944288947982867 0.620937159713487 0.75019449982372 0.354243606036646 0.506867976879298 0.829768096282079 0.00173292960391973 0.394325764522368 0.938649522301708 0.596550706997858 0.730514685259882 0.331180215444585 0.481273558639175 0.814809626720033 0.00167709436786629 0.386518242698967 0.936732894292608 0.588630512620858 0.724007661738176 0.323954233337203 0.473089183722953 0.8098080766405 0.00224518727856839 0.457682461167759 0.951998355377069 0.657146168026247 0.778461692616635 0.390939894855532 0.546006502265509 0.850821526427195 0.0012508630491931 0.319596374613844 0.916932229852992 0.516157125202253 0.661676228025221 0.263217047080105 0.400975242600482 0.760442628584722 0.00287921529188009 0.519911574204716 0.962191972609361 0.710942673564782 0.818480839437181 0.451651882766674 0.606807553195028 0.879787933903666 0.00125347442231914 0.320050611415385 0.917091136507909 0.516678586221783 0.662143512852392 0.263622199638197 0.401476894388963 0.76082280931469 0.000542733697865569 0.169200183030601 0.827169424566629 0.316256768135309 0.458866669799354 0.134122090714642 0.224944267786572 0.579185018267752 0.0021711597440018 0.44935484395733 0.950439312048902 0.649536075082695 0.772612602700651 0.382969101224313 0.537665098282957 0.846506196778501 0.000229583791318567 0.0792945828981935 0.669302880068935 0.163598707312599 0.263943855311636 0.0614762418018935 0.109316067518198 0.367900274810084 0.00150764793235209 0.361547660197663 0.93010809301068 0.562576470850187 0.702189759923138 0.301042135802069 0.446597194510033 0.792832100301994 0.00298631947149998 0.52904719439078 0.963502237579784 0.718411973989033 0.823859797635861 0.46073916190241 0.615512465558956 0.883608523086519 0.00257814358072889 0.492235212630219 0.957950252027243 0.687663112280877 0.801443166144861 0.424397033895062 0.580094766548481 0.867573608791126 0.00153807440506847 0.366179483800147 0.931397801680368 0.567494525346645 0.706357433215105 0.30526944340675 0.451547987737116 0.796099628958273 0.00064188932580607 0.194127559498102 0.849871567935605 0.353627543664747 0.50074758185159 0.154844785491038 0.255557929528016 0.619476080834433 0.00200854596456474 0.430137276219563 0.946632702379588 0.631576791836853 0.758616466101116 0.36471021202621 0.518225168247884 0.836093452894906 0.00142024262812162 0.347858960984909 0.926118542460688 0.547807156171773 0.689532924381217 0.288608706579902 0.431866560589399 0.782836155690152 0.00374091974512042 0.584765312689712 0.970669861908782 0.761813001678307 0.85430427479126 0.517163168185767 0.667431474868256 0.904917752088797 0.00321616286226866 0.54753045288107 0.966029495092138 0.73321110055632 0.83439451285739 0.479264538620956 0.632956585185331 0.891042349133314 0.000844673928158267 0.240731677154252 0.881669092388832 0.418631446875722 0.568989133667716 0.194291976868985 0.311214349301915 0.681801413131586 0.00280774421578486 0.513616723954073 0.961264178121267 0.705734917925083 0.814705568109473 0.445416718756806 0.600777188034892 0.877096273053446 0.00116041107295895 0.303480735778519 0.911025962729696 0.49737527715259 0.644654283703729 0.248904338954035 0.383066357007099 0.746485985373021 0.000983841698840831 0.269724919849076 0.896690871837837 0.456177645463685 0.605964804026491 0.219307631339483 0.344840983802146 0.713964312173699 0.00164039561075293 0.381276527214999 0.935406690819189 0.583253744186455 0.719557312036287 0.319119624607658 0.467568233479415 0.806371240533652 0.00511522239972187 0.658504423143768 0.978408775883761 0.814106133199837 0.889243484148129 0.594584276437506 0.733188533843368 0.928731918502064 0.00201166227205213 0.430518096501979 0.94671112676123 0.631938185046615 0.758900814685183 0.365070215495713 0.518613002283301 0.83630622762194 0.00309973233280536 0.538351420333205 0.964794462280957 0.725913263224718 0.82921980210952 0.470041062149203 0.624321484440544 0.887398853225022 0.000989439963235721 0.270845128585151 0.897215832874575 0.457587006254096 0.607320131176159 0.220281610404913 0.346125298672387 0.715122802185007 0.00362964210153767 0.577387412738815 0.969794544294056 0.756269724562521 0.850491085197684 0.509591451601632 0.660670059844247 0.902277706105518 0.000663015091195402 0.199247042251888 0.8539591637842 0.361068702664991 0.50884740692925 0.159132879460037 0.261771206008587 0.627084171811783 0.00194188610066667 0.421868127329171 0.944898203266833 0.623673318512197 0.752369735088337 0.356911089147522 0.509777466162265 0.831406146109582 0.00141787293695841 0.347479696093497 0.926004038630751 0.547392875660359 0.689174814234435 0.288265486355095 0.431456300901391 0.7825517277517 0.00142271575703395 0.348254312939088 0.926237667689659 0.548238714240118 0.689905789017322 0.288966557373531 0.432294099370397 0.783132208005424 0.000981510493316245 0.269257435269549 0.896470686754538 0.45558860786672 0.605397665877085 0.218901336364554 0.344304690016393 0.713479119098842 0.000895875433475474 0.251661527183745 0.887677445870908 0.433031809565059 0.583371675720589 0.203678958043729 0.323978819802996 0.694441083456511 0.00235774291801191 0.46987467778614 0.954189837253254 0.668105934911065 0.786801596490975 0.40267429905682 0.558130115376156 0.856938020373253 0.00203535189871812 0.433396546021824 0.94729985823426 0.634662497044879 0.761040731482209 0.367793689393382 0.521541036077423 0.837905861633259 0.00422774509277188 0.614245319359289 0.97397167534589 0.783379638575631 0.86893706780644 0.547730640221874 0.694112537941056 0.914973164635611 0.00131795608981177 0.331078374805206 0.920831044789945 0.529208346421391 0.673286775932135 0.273487686012781 0.413603669997196 0.769842710913086 0.00257136947341206 0.491575944759998 0.957843870350879 0.68709628650921 0.801023079788461 0.423752798901574 0.579452112059052 0.867270263185568 0.00184189259808592 0.409006131040911 0.942074606299856 0.611162849069722 0.742370288768937 0.34484821888528 0.496537200161555 0.82385101391547 0.00162264343671832 0.378708831980732 0.934745050202624 0.580602242761198 0.71735277017493 0.316756223565753 0.46485602001509 0.804663877721162 0.000602338060719803 0.184365426549816 0.841570151432844 0.339220850331411 0.484843071524579 0.146698474162099 0.243640585560684 0.604365520402725 0.00435696275497496 0.621384520953997 0.97472730215267 0.788466625271007 0.872342284981209 0.555209441957643 0.700494354646317 0.917296134572768 0.00300732390877674 0.530798398302263 0.963748648385202 0.71983193041356 0.824877633490203 0.462486300998373 0.617174806802967 0.884329572543044 0.00378052266656887 0.587329670672186 0.970969310791181 0.763725753270988 0.855615050275569 0.519802181460005 0.669773611694141 0.90582337217886 0.00207651009428104 0.438329269979949 0.948292428335661 0.6393013112019 0.764669882058943 0.372470587772137 0.526544687574305 0.840612125150506 0.00309619263514184 0.538066558681486 0.964755511628787 0.725685164557171 0.829057431054662 0.469755565747629 0.624052625763457 0.887284277640131 0.00311724349772329 0.539755530560146 0.964985898693397 0.727036151700579 0.830018565067676 0.47144895465105 0.625645940602209 0.887962270195772 0.00319223064856811 0.54567346183466 0.965782738330114 0.731742803806035 0.833356522823896 0.477394793306401 0.631214049361067 0.890312743895514 0.0010524579711022 0.283222766428395 0.902777394145501 0.47296314226211 0.621958402962596 0.231080807904933 0.360243538800795 0.727545260091874 0.00061107152057622 0.186541264253086 0.843481185206361 0.342456922782688 0.488441459785875 0.148510716495845 0.246304724777142 0.607804375777621 0.000999112141017566 0.272772477238068 0.898110364881987 0.460004873615489 0.609639938970755 0.221958675254282 0.348332431146614 0.717102408474956 0.00117098244974962 0.305403350881358 0.911759173537872 0.499645094409704 0.646731398261683 0.250605601915709 0.385214317522305 0.748200358315601 0.00381462660573831 0.589512873176275 0.971222341652374 0.76534858374024 0.85672514726236 0.522051916435808 0.671764405340027 0.90658958840677 0.00236988263130669 0.471157159258868 0.954414331669053 0.669246427069236 0.78766384333653 0.403913112499493 0.55939929494988 0.857567960876848 0.00182512450432011 0.406793298119419 0.94157259364804 0.60898330828243 0.740614065359982 0.342781170026791 0.494246843327065 0.822517439908264 0.00118166693371168 0.307335822773325 0.912488067039824 0.501918509253363 0.648806251499947 0.2523172905721 0.387370161002136 0.74990970991414 0.00168346313795568 0.38741890791352 0.936957530002972 0.589549550289505 0.724765672839043 0.324786293472113 0.474035702186277 0.810392151106683 0.00227817748839612 0.461313437732281 0.952662050571539 0.660432497739829 0.780972760248339 0.394426477018737 0.549628033194076 0.852667645177369 0.00307144901202731 0.536065480883767 0.964480816137297 0.724080062644133 0.827913757568597 0.467751288307374 0.622162470007144 0.886476822114536 0.00173755011938579 0.394963002804432 0.938802948221562 0.597192521700583 0.731039471298725 0.33177130634922 0.48193950193769 0.815211783317542 0.00121253031162307 0.312858310646713 0.91452758923391 0.508371272809448 0.654665345643611 0.257218277111803 0.393513753609717 0.75471972990261 0.00173551595778395 0.394682626022589 0.938735497617041 0.596910216653469 0.730808688010462 0.331511209289082 0.481646533373205 0.815034950603528 0.00101129006405322 0.275184749255428 0.899214761441625 0.46301871223351 0.612522103393151 0.224060026530865 0.351090318814514 0.719556131503265 0.000765877237678181 0.2232753874786 0.871055562161588 0.394985921903577 0.544809554286329 0.179407483718956 0.290603285032379 0.660170725972126 0.0017759524451556 0.400208047691951 0.940049075739821 0.602449053682834 0.735323461139996 0.336644095068863 0.487409102021938 0.818487965410591 0.0025068474715385 0.485210129338173 0.956803036593008 0.681592851562135 0.796931211614971 0.417543977802428 0.573231351515674 0.864309962367799 0.0025026561585237 0.484791120063342 0.956733648771245 0.681228672716046 0.796659595860659 0.417136053241458 0.572820910873693 0.864113102340795 0.00120665120686454 0.311813116328988 0.914146437336094 0.507154990703234 0.653564351826943 0.256289634490056 0.392352962016407 0.753817773904544 0.001531035654482 0.36511393470535 0.931103688259156 0.566366632009526 0.705403681138041 0.304296043120713 0.450410554390886 0.79535291089978 0.00379899770222909 0.588515226950077 0.971106932081894 0.764607646991841 0.856218537079378 0.521023527542382 0.670855049863493 0.906239999348793 0.00113332501670872 0.298505867816802 0.909090583792286 0.491464675269665 0.639219321458178 0.244510060836956 0.377493935161318 0.741985154001019 0.00300658114014429 0.530736692321768 0.963739991279055 0.719781960539621 0.824841840254691 0.462424709718653 0.617116266338694 0.884304226352278 0.00206945047150501 0.437489271668392 0.948124838035144 0.638514004037329 0.764055226976818 0.371673282487935 0.525693860869746 0.840154359102473 0.00410751902939349 0.607358552556982 0.97322708153515 0.778423150779064 0.865602363464409 0.540544631398267 0.687927203579711 0.912692090901118 0.00160232029495152 0.375743092653595 0.93397077822985 0.577525127395474 0.714786114378249 0.314030422241331 0.461717005634221 0.80267197807554 0.00216821753495596 0.449018602871714 0.950375257928856 0.649226650879234 0.772373761896572 0.382648015497986 0.537327258978236 0.846329534037096 0.0014410090830426 0.351163906391754 0.927107045988769 0.55140554176264 0.692636295283709 0.291602436246384 0.435436725644506 0.785297285408642 0.00229559158307259 0.463210630524462 0.953005056362635 0.662142017298634 0.782275490985349 0.396250935502819 0.551516575534114 0.85362387324898
269761 0.000523435522558229 0.150439921966965 0.603952349620355 0.786817523220194 0.350975828244312 0.386928707345934 0.415005001359792 0.742422403694679 0.00105136754264346 0.262465477800361 0.753974299701603 0.881196457469115 0.52079023184647 0.559151884175747 0.587744440778606 0.852778156115448 0.000389924554024439 0.116525838791468 0.531798677130273 0.733265428835445 0.287133528061981 0.3197687071648 0.345719843888711 0.682222235678894 0.000809183169250987 0.214964260956215 0.702212967921932 0.850908608706234 0.455405012064129 0.493914454088867 0.52312964551894 0.816751948159147 0.00104887527258198 0.262005833994463 0.753533327676721 0.880947510111974 0.520197276713055 0.558566161944155 0.587168659573311 0.852479628604959 0.000634320015451362 0.176694632689766 0.648900890160882 0.817290708272514 0.395918215648755 0.4334005895021 0.462306140392355 0.777446621975089 0.00106125787274855 0.264283921253873 0.755708829152933 0.882174213391241 0.523128967500931 0.56146105110301 0.590013653910982 0.853951031645785 0.000284521041142484 0.0877837636556672 0.453166468422727 0.667300813647791 0.227128254109763 0.25538664761572 0.278250089090998 0.610342393794774 0.00050876289866784 0.146840282180321 0.597128414086859 0.782007114868685 0.344523747830826 0.380202873836007 0.408116011840632 0.736945148360485 0.000981430579921446 0.249346796795046 0.740970054243525 0.873791184452638 0.503575729293351 0.542103804396784 0.570953640637529 0.84391527092686 0.000547340877716338 0.156240238440143 0.614588801620397 0.794216215314509 0.361220497907892 0.397579946906438 0.425892210117786 0.75087402182297 0.000578732913369526 0.163738284706523 0.62771891924531 0.803186508217631 0.374193060344857 0.411018095266497 0.43958901731018 0.761165486167543 0.000477928831606823 0.139175802666442 0.581993724055335 0.771156029775776 0.330538579150865 0.36557715571992 0.393097547860226 0.724640825862323 0.000765684277525032 0.205779424948458 0.690521659552149 0.843756244907085 0.441727469464874 0.480099939985147 0.509320354381869 0.808330085819951 0.000702006400468105 0.191940929017825 0.671652394249676 0.831956209786266 0.420421031180764 0.458462596403433 0.487601197101654 0.794506160418516 0.00113505241850934 0.277574995289212 0.767918169578907 0.888991435019694 0.539885019827117 0.577956839127037 0.606188745600156 0.862146028937019 0.000836892103718899 0.220705484748362 0.709211117773526 0.855133234774383 0.46377417696171 0.502338531456593 0.531528671839706 0.82174167302879 0.000664114403214423 0.183475839113728 0.659292309568873 0.824049688392257 0.406954130380926 0.444712142682896 0.473741333165218 0.785292339850034 0.000164644016560157 0.0527428715186901 0.32409270369244 0.537146618491945 0.145326112558391 0.165587534744677 0.182380809473416 0.475422382612023 0.000567339522624294 0.16103235368171 0.623058114718061 0.800022639096936 0.369546085225566 0.406210646983525 0.434694028777139 0.757530035047326 0.000838613495472091 0.221059394130394 0.709635047953438 0.855387808336556 0.464285640238794 0.502852641672136 0.532040718299463 0.822042714058896 0.000307425448840765 0.0941868744471886 0.472418883647202 0.684266837159834 0.241010041944882 0.270391315665891 0.294067546367971 0.628596386453537 0.000652842305635966 0.180923438503247 0.655434010602724 0.821552161634838 0.402826589515562 0.440486085805351 0.469472644123059 0.782389949850558 0.000431429959270553 0.127354421373511 0.556892555121805 0.75258505100952 0.30828414879842 0.34216940320007 0.368952447228962 0.7037452306163 0.00121070603281066 0.290713380537874 0.779231536252458 0.895208204210728 0.555885610175502 0.593630011778343 0.621500097064725 0.86964576307191 0.000524833622682052 0.150781339407412 0.604590543743243 0.78726484121487 0.351584010852913 0.387561987917635 0.415653079188967 0.742932440383485 0.000691652449115306 0.189645265145275 0.668364857274887 0.829867133885373 0.416802220797349 0.454773274259839 0.483886912582481 0.792067875837568 0.000783260807229075 0.209516385587164 0.695354426800814 0.846727265137202 0.447335874673154 0.485771615795132 0.514995286797578 0.811824509046625 0.000429912994435196 0.126963311766116 0.556022825990115 0.751928324223323 0.307533214216626 0.341376664155162 0.368132381888465 0.703010024319585 0.00074588879764706 0.201528319990214 0.684892066469742 0.840269294495998 0.435273409356212 0.473560806117433 0.502768105704638 0.804235951927919 0.000597128090702089 0.168070618426089 0.635005713188305 0.808088830518887 0.381553153515413 0.418617992732859 0.447315982277475 0.766810604982376 0.00029933208482388 0.0919345715104904 0.465772695891454 0.678473055263908 0.236162120138742 0.265158860969963 0.288558127443573 0.622344852931127 0.000656810910653904 0.181823882199118 0.656802332356013 0.822439514583211 0.404286313144648 0.441981274132352 0.470983400795092 0.783420704092937 0.000761066966659367 0.204791889284491 0.68922659567663 0.842956582321586 0.440235259331808 0.478589227948851 0.507807503720478 0.80739049993066 0.00068782753828507 0.188793920479369 0.667133693974014 0.829082209079157 0.415453938036446 0.453397653743475 0.482501160708655 0.791152448228001 0.00114746027874172 0.279762935270716 0.769852368114688 0.890061053124579 0.542587663230753 0.580609571989124 0.608784143294282 0.863434578646402 0.000391272297005585 0.116881664722841 0.532658043749409 0.733940014686502 0.28784059019583 0.320519999736199 0.346501050045971 0.682970099544338 0.000352176884875217 0.106442431570015 0.506376939991181 0.712876597514654 0.266744246761549 0.298030860962403 0.323055675355587 0.659742227991484 0.000353238908318607 0.106729261579612 0.507129832792022 0.713492733666041 0.267333806621119 0.298661405356499 0.323714749058768 0.660418070566811 0.000897616629167004 0.232999491357497 0.72345492626629 0.863603952972131 0.481246562936305 0.519855272909563 0.548940531747336 0.831780791110715 0.00150426055399163 0.337483207480564 0.814358828365693 0.913920520050992 0.608705021593761 0.644828569263315 0.671132570181183 0.892373900106395 0.000393660038583683 0.117511366224654 0.534172834071409 0.735126815347456 0.289089830488346 0.321846972651397 0.347880515889061 0.684286457860694 0.000844328172267348 0.22223200984144 0.711033601406559 0.856226569588145 0.465976634676112 0.504551807059201 0.533732625610876 0.823034867306925 0.000639980695282765 0.177991626205023 0.650923616100091 0.818614492951295 0.398046387595256 0.435584959893606 0.464516758641342 0.778981021143404 0.000415444683580637 0.123215404168602 0.547552929099474 0.745485037083223 0.300288373538428 0.33371877407733 0.360202545064945 0.695810166255328 0.000546386959926326 0.156010295296942 0.614175311555998 0.793930823043206 0.360817885251769 0.397162005394544 0.425465526262074 0.750547399746016 0.000414483412579272 0.1229652576378 0.546978736786709 0.745045075235877 0.29980166129153 0.333203680049627 0.359668639767941 0.695319429926179 0.00126064355083046 0.29912810211976 0.786114629970281 0.898944324462454 0.565852481193812 0.603354231373736 0.630971986481196 0.874165148783336 0.000553170526439594 0.157642774403049 0.617096634739085 0.795943303087146 0.363670009991324 0.400121578024809 0.428486098610611 0.752851672410279 0.000527707653528082 0.151482322442988 0.605896026620437 0.788178512311944 0.352830665221321 0.388859708247691 0.416980818646468 0.743974593192687 0.000388925614160037 0.116261918057989 0.531159678526124 0.732763219081577 0.286608551991524 0.319210781509606 0.345139613153053 0.681665643518851 0.000366497133247821 0.110294641027981 0.516339331199118 0.720967881676884 0.274614932496636 0.306438902762811 0.3318359755243 0.668634853614955 0.000738412476548912 0.199910951125782 0.68271229963566 0.838911551534723 0.432796926187655 0.471048187760522 0.500247777373006 0.802643857585555 0.00123904327613374 0.295512874155663 0.783190684778667 0.897361441702132 0.561596668739025 0.599205652398836 0.626933658788454 0.872249295699905 0.000530009931991164 0.152043022334974 0.606935603259285 0.788904781611165 0.353825865737179 0.389895308172274 0.418040081764732 0.74480335126356 0.000935674810666892 0.240509509828033 0.731692659513906 0.868426181546434 0.49162929973668 0.530219598320977 0.559209370724935 0.837516432939425 0.000530872896803888 0.152252999685658 0.607323858052268 0.789175728951254 0.354198110490709 0.390282580359429 0.418436136338744 0.745112615470365 0.000593151749150137 0.16713792537143 0.633454830344678 0.807049920525018 0.379976861037642 0.416991821040932 0.445663786435787 0.765613050181286 0.000409600955095777 0.121692521886871 0.544039688477363 0.742786757151914 0.297319091719506 0.330575101924119 0.356943045224917 0.692802265338881 0.00112682525369583 0.276116944403259 0.766617680154055 0.888270678353447 0.538075362552518 0.576179372618765 0.60444880469063 0.861278169134365 0.000983557965771226 0.249752699811838 0.741385837508743 0.874030014400028 0.504117552460871 0.542641768131255 0.571484502374952 0.844200555832602 0.00053061537741405 0.152190350692071 0.607208078257507 0.789094947697488 0.354087072881496 0.390167064948106 0.418318005118479 0.745020405638932 0.000907791655135075 0.235021779837763 0.725706396567979 0.864927443404806 0.484063666534588 0.522670669879851 0.551732443398647 0.833353484956216 0.000281153027930757 0.0868345911135281 0.450216406989365 0.664651093140257 0.225044100769337 0.253128117871284 0.275864273874721 0.607505858229325 0.00110877552190131 0.272897472072599 0.763712889449179 0.88665617415798 0.534054920373144 0.572226915697855 0.600577223844064 0.85933538619453 0.000855850069766122 0.224585568736302 0.713812833755804 0.857888460911104 0.469353811241122 0.507942637531479 0.537106966639069 0.825002010034438 0.000537848252807055 0.15394645281195 0.610434217759346 0.791340546290452 0.357191322249815 0.393394974886831 0.421617794944263 0.747585172125841 0.000786833604933466 0.210271720512534 0.69631840802277 0.847317434791932 0.448462171643655 0.486909426599666 0.516132844095977 0.812519313473016 0.000889722235356724 0.231423126456366 0.721682507037413 0.862559124483681 0.4790396419261 0.517647974598795 0.546750364737226 0.830540023351616 0.000537214484457362 0.153792867202708 0.610153650817749 0.791145691532952 0.356920509120692 0.393113499488832 0.421330151855913 0.74736250164462 0.000428586933743827 0.12662113546904 0.555259749525215 0.751351383101924 0.306875446865814 0.340682123482189 0.367413772718127 0.702364347087372 0.00097714367916088 0.24852753012295 0.740128139077745 0.873307159051683 0.50248030216998 0.541015905564451 0.569879900955959 0.843337210658552 0.000794833650530201 0.211957827853142 0.698454967300961 0.848622589832727 0.450967581007801 0.489439019855043 0.518660789145337 0.814056651015652 0.00071329556613212 0.194429224552726 0.675163469166143 0.834176335875099 0.424315957884772 0.462428759789595 0.491590610037103 0.797100394360454 0.000726998125706748 0.197429029462868 0.679325652220424 0.836793573422001 0.428973892103019 0.467165560836822 0.496350316441976 0.80016262405087 0.000324479258447279 0.0988965131546841 0.485896114634237 0.695816868324354 0.251026726462534 0.281176743941975 0.305402066072766 0.641114818699326 0.000282174362668679 0.0871226313154087 0.451114354794385 0.665459055083575 0.225677295845401 0.253814451258993 0.276589424483978 0.60837037596721 0.000775869115659508 0.207949109137986 0.69334053037299 0.845491687838441 0.444991061564261 0.483401553516401 0.51262477988393 0.810370582733251 0.000867846599214996 0.227021048430647 0.716650373771053 0.859578510318257 0.472825094678511 0.511424259128418 0.540568879988205 0.827004292447107 0.000926846599657113 0.238780519255472 0.729825750598115 0.867338180442682 0.489257981593033 0.527855414351875 0.556869149549549 0.836221038801677 0.000409412805028526 0.121643402151487 0.543925666787159 0.742698930363256 0.297223071752545 0.330473392957818 0.356837548041222 0.692704432004597 0.00081275342976453 0.215708735450461 0.703133494282377 0.851466709836756 0.456497974300654 0.495015830278368 0.52422868620125 0.817410473096906 0.000688919807247794 0.189037218322619 0.66748620432567 0.829307095066946 0.415839597795343 0.453791192308903 0.482897643379506 0.791414684786797 0.000892224065949343 0.231923394094297 0.722246659625198 0.862891970129141 0.479741068336821 0.518349684304989 0.547446750501438 0.830935212348859 0.000395415165089491 0.117973662382361 0.535280049095379 0.735992455628392 0.290005306085701 0.322819077251183 0.34889079830301 0.685247110821081 0.000568329834931817 0.161268245162633 0.623467853099388 0.800301670279398 0.369952732409032 0.406631617551943 0.435122886942781 0.757850410788245 0.000980775480848789 0.249221716456298 0.740841750523739 0.873717457797991 0.503408644279499 0.541937891412046 0.570789904580361 0.843827211112669 0.000453857683161072 0.133096338469977 0.569365033396653 0.761904264434929 0.319199633598714 0.35367122714693 0.380833365112328 0.714205465511597 0.000798856072954171 0.212802895465321 0.699517923798224 0.849270435474996 0.452218735690864 0.490701514323496 0.519921901612709 0.814820147202913 0.000753433088454521 0.203153802348347 0.687061532023225 0.841616396199616 0.437750619183214 0.476072223212723 0.505285746769116 0.805816715782225 0.00113058005891089 0.276783112362679 0.767213012739084 0.888600781446745 0.538903033089581 0.576992442654275 0.605244798166072 0.861675602523042 0.000903594479617939 0.234188878944326 0.724782121705331 0.864384628024207 0.482905326415146 0.521513328388646 0.550584977848717 0.832708325402817 0.000450092030343332 0.132137527224622 0.567320126272513 0.760388877707436 0.317391000412205 0.351768194816762 0.378869852475412 0.712501049779883 0.000412763455179653 0.122517326960526 0.54594771904451 0.744254066794784 0.298929120385478 0.332280058687378 0.35871112360742 0.694437418178624 0.000587963294886131 0.165917780293986 0.63141128022377 0.805677296663556 0.377907961532615 0.4148562318083 0.443493057807928 0.764031837312382 0.000500882092235422 0.144894304647883 0.593365320982618 0.779332745381649 0.341005114443048 0.376529168255608 0.404348551855256 0.733906062596324
