## Supplementary material for "Assessing measurement uncertainty at laboratory network scale and its impact on diagnostic performance in the absence of a gold standard: application to ELISA tests for *Coxiella burnetii in ruminants*": code and data: ppp_cattle.csv (part 191 of 212)

ppp[1	1] ppp[2	1] ppp[3	1] ppp[4	1] ppp[5	1] ppp[6	1] ppp[7	1] ppp[8	1] ppp[1	2] ppp[2	2] ppp[3	2] ppp[4	2] ppp[5	2] ppp[6	2] ppp[7	2] ppp[8	2] ppp[1	3] ppp[2	3] ppp[3	3] ppp[4	3] ppp[5	3] ppp[6	3] ppp[7	3] ppp[8	3] ppp[1	4] ppp[2	4] ppp[3	4] ppp[4	4] ppp[5	4] ppp[6	4] ppp[7	4] ppp[8	4] ppp[1	5] ppp[2	5] ppp[3	5] ppp[4	5] ppp[5	5] ppp[6	5] ppp[7	5] ppp[8	5] ppp[1	6] ppp[2	6] ppp[3	6] ppp[4	6] ppp[5	6] ppp[6	6] ppp[7	6] ppp[8	6] ppp[1	7] ppp[2	7] ppp[3	7] ppp[4	7] ppp[5	7] ppp[6	7] ppp[7	7] ppp[8	7] ppp[1	8] ppp[2	8] ppp[3	8] ppp[4	8] ppp[5	8] ppp[6	8] ppp[7	8] ppp[8	8] ppp[1	9] ppp[2	9] ppp[3	9] ppp[4	9] ppp[5	9] ppp[6	9] ppp[7	9] ppp[8	9] ppp[1	10] ppp[2	10] ppp[3	10] ppp[4	10] ppp[5	10] ppp[6	10] ppp[7	10] ppp[8	10] ppp[1	11] ppp[2	11] ppp[3	11] ppp[4	11] ppp[5	11] ppp[6	11] ppp[7	11] ppp[8	11] ppp[1	12] ppp[2	12] ppp[3	12] ppp[4	12] ppp[5	12] ppp[6	12] ppp[7	12] ppp[8	12] ppp[1	13] ppp[2	13] ppp[3	13] ppp[4	13] ppp[5	13] ppp[6	13] ppp[7	13] ppp[8	13] ppp[1	14] ppp[2	14] ppp[3	14] ppp[4	14] ppp[5	14] ppp[6	14] ppp[7	14] ppp[8	14] ppp[1	15] ppp[2	15] ppp[3	15] ppp[4	15] ppp[5	15] ppp[6	15] ppp[7	15] ppp[8	15] ppp[1	16] ppp[2	16] ppp[3	16] ppp[4	16] ppp[5	16] ppp[6	16] ppp[7	16] ppp[8	16] ppp[1	17] ppp[2	17] ppp[3	17] ppp[4	17] ppp[5	17] ppp[6	17] ppp[7	17] ppp[8	17] ppp[1	18] ppp[2	18] ppp[3	18] ppp[4	18] ppp[5	18] ppp[6	18] ppp[7	18] ppp[8	18] ppp[1	19] ppp[2	19] ppp[3	19] ppp[4	19] ppp[5	19] ppp[6	19] ppp[7	19] ppp[8	19] ppp[1	20] ppp[2	20] ppp[3	20] ppp[4	20] ppp[5	20] ppp[6	20] ppp[7	20] ppp[8	20] ppp[1	21] ppp[2	21] ppp[3	21] ppp[4	21] ppp[5	21] ppp[6	21] ppp[7	21] ppp[8	21] ppp[1	22] ppp[2	22] ppp[3	22] ppp[4	22] ppp[5	22] ppp[6	22] ppp[7	22] ppp[8	22] ppp[1	23] ppp[2	23] ppp[3	23] ppp[4	23] ppp[5	23] ppp[6	23] ppp[7	23] ppp[8	23] ppp[1	24] ppp[2	24] ppp[3	24] ppp[4	24] ppp[5	24] ppp[6	24] ppp[7	24] ppp[8	24] ppp[1	25] ppp[2	25] ppp[3	25] ppp[4	25] ppp[5	25] ppp[6	25] ppp[7	25] ppp[8	25] ppp[1	26] ppp[2	26] ppp[3	26] ppp[4	26] ppp[5	26] ppp[6	26] ppp[7	26] ppp[8	26] ppp[1	27] ppp[2	27] ppp[3	27] ppp[4	27] ppp[5	27] ppp[6	27] ppp[7	27] ppp[8	27] ppp[1	28] ppp[2	28] ppp[3	28] ppp[4	28] ppp[5	28] ppp[6	28] ppp[7	28] ppp[8	28] ppp[1	29] ppp[2	29] ppp[3	29] ppp[4	29] ppp[5	29] ppp[6	29] ppp[7	29] ppp[8	29] ppp[1	30] ppp[2	30] ppp[3	30] ppp[4	30] ppp[5	30] ppp[6	30] ppp[7	30] ppp[8	30] ppp[1	31] ppp[2	31] ppp[3	31] ppp[4	31] ppp[5	31] ppp[6	31] ppp[7	31] ppp[8	31] ppp[1	32] ppp[2	32] ppp[3	32] ppp[4	32] ppp[5	32] ppp[6	32] ppp[7	32] ppp[8	32] ppp[1	33] ppp[2	33] ppp[3	33] ppp[4	33] ppp[5	33] ppp[6	33] ppp[7	33] ppp[8	33] ppp[1	34] ppp[2	34] ppp[3	34] ppp[4	34] ppp[5	34] ppp[6	34] ppp[7	34] ppp[8	34] ppp[1	35] ppp[2	35] ppp[3	35] ppp[4	35] ppp[5	35] ppp[6	35] ppp[7	35] ppp[8	35] ppp[1	36] ppp[2	36] ppp[3	36] ppp[4	36] ppp[5	36] ppp[6	36] ppp[7	36] ppp[8	36] ppp[1	37] ppp[2	37] ppp[3	37] ppp[4	37] ppp[5	37] ppp[6	37] ppp[7	37] ppp[8	37] ppp[1	38] ppp[2	38] ppp[3	38] ppp[4	38] ppp[5	38] ppp[6	38] ppp[7	38] ppp[8	38] ppp[1	39] ppp[2	39] ppp[3	39] ppp[4	39] ppp[5	39] ppp[6	39] ppp[7	39] ppp[8	39] ppp[1	40] ppp[2	40] ppp[3	40] ppp[4	40] ppp[5	40] ppp[6	40] ppp[7	40] ppp[8	40] ppp[1	41] ppp[2	41] ppp[3	41] ppp[4	41] ppp[5	41] ppp[6	41] ppp[7	41] ppp[8	41] ppp[1	42] ppp[2	42] ppp[3	42] ppp[4	42] ppp[5	42] ppp[6	42] ppp[7	42] ppp[8	42] ppp[1	43] ppp[2	43] ppp[3	43] ppp[4	43] ppp[5	43] ppp[6	43] ppp[7	43] ppp[8	43] ppp[1	44] ppp[2	44] ppp[3	44] ppp[4	44] ppp[5	44] ppp[6	44] ppp[7	44] ppp[8	44] ppp[1	45] ppp[2	45] ppp[3	45] ppp[4	45] ppp[5	45] ppp[6	45] ppp[7	45] ppp[8	45] ppp[1	46] ppp[2	46] ppp[3	46] ppp[4	46] ppp[5	46] ppp[6	46] ppp[7	46] ppp[8	46] ppp[1	47] ppp[2	47] ppp[3	47] ppp[4	47] ppp[5	47] ppp[6	47] ppp[7	47] ppp[8	47] ppp[1	48] ppp[2	48] ppp[3	48] ppp[4	48] ppp[5	48] ppp[6	48] ppp[7	48] ppp[8	48] ppp[1	49] ppp[2	49] ppp[3	49] ppp[4	49] ppp[5	49] ppp[6	49] ppp[7	49] ppp[8	49] ppp[1	50] ppp[2	50] ppp[3	50] ppp[4	50] ppp[5	50] ppp[6	50] ppp[7	50] ppp[8	50] ppp[1	51] ppp[2	51] ppp[3	51] ppp[4	51] ppp[5	51] ppp[6	51] ppp[7	51] ppp[8	51] ppp[1	52] ppp[2	52] ppp[3	52] ppp[4	52] ppp[5	52] ppp[6	52] ppp[7	52] ppp[8	52] ppp[1	53] ppp[2	53] ppp[3	53] ppp[4	53] ppp[5	53] ppp[6	53] ppp[7	53] ppp[8	53] ppp[1	54] ppp[2	54] ppp[3	54] ppp[4	54] ppp[5	54] ppp[6	54] ppp[7	54] ppp[8	54] ppp[1	55] ppp[2	55] ppp[3	55] ppp[4	55] ppp[5	55] ppp[6	55] ppp[7	55] ppp[8	55] ppp[1	56] ppp[2	56] ppp[3	56] ppp[4	56] ppp[5	56] ppp[6	56] ppp[7	56] ppp[8	56] ppp[1	57] ppp[2	57] ppp[3	57] ppp[4	57] ppp[5	57] ppp[6	57] ppp[7	57] ppp[8	57] ppp[1	58] ppp[2	58] ppp[3	58] ppp[4	58] ppp[5	58] ppp[6	58] ppp[7	58] ppp[8	58] ppp[1	59] ppp[2	59] ppp[3	59] ppp[4	59] ppp[5	59] ppp[6	59] ppp[7	59] ppp[8	59] ppp[1	60] ppp[2	60] ppp[3	60] ppp[4	60] ppp[5	60] ppp[6	60] ppp[7	60] ppp[8	60] ppp[1	61] ppp[2	61] ppp[3	61] ppp[4	61] ppp[5	61] ppp[6	61] ppp[7	61] ppp[8	61] ppp[1	62] ppp[2	62] ppp[3	62] ppp[4	62] ppp[5	62] ppp[6	62] ppp[7	62] ppp[8	62] ppp[1	63] ppp[2	63] ppp[3	63] ppp[4	63] ppp[5	63] ppp[6	63] ppp[7	63] ppp[8	63] ppp[1	64] ppp[2	64] ppp[3	64] ppp[4	64] ppp[5	64] ppp[6	64] ppp[7	64] ppp[8	64] ppp[1	65] ppp[2	65] ppp[3	65] ppp[4	65] ppp[5	65] ppp[6	65] ppp[7	65] ppp[8	65] ppp[1	66] ppp[2	66] ppp[3	66] ppp[4	66] ppp[5	66] ppp[6	66] ppp[7	66] ppp[8	66] ppp[1	67] ppp[2	67] ppp[3	67] ppp[4	67] ppp[5	67] ppp[6	67] ppp[7	67] ppp[8	67] ppp[1	68] ppp[2	68] ppp[3	68] ppp[4	68] ppp[5	68] ppp[6	68] ppp[7	68] ppp[8	68] ppp[1	69] ppp[2	69] ppp[3	69] ppp[4	69] ppp[5	69] ppp[6	69] ppp[7	69] ppp[8	69] ppp[1	70] ppp[2	70] ppp[3	70] ppp[4	70] ppp[5	70] ppp[6	70] ppp[7	70] ppp[8	70] ppp[1	71] ppp[2	71] ppp[3	71] ppp[4	71] ppp[5	71] ppp[6	71] ppp[7	71] ppp[8	71] ppp[1	72] ppp[2	72] ppp[3	72] ppp[4	72] ppp[5	72] ppp[6	72] ppp[7	72] ppp[8	72] ppp[1	73] ppp[2	73] ppp[3	73] ppp[4	73] ppp[5	73] ppp[6	73] ppp[7	73] ppp[8	73] ppp[1	74] ppp[2	74] ppp[3	74] ppp[4	74] ppp[5	74] ppp[6	74] ppp[7	74] ppp[8	74] ppp[1	75] ppp[2	75] ppp[3	75] ppp[4	75] ppp[5	75] ppp[6	75] ppp[7	75] ppp[8	75] ppp[1	76] ppp[2	76] ppp[3	76] ppp[4	76] ppp[5	76] ppp[6	76] ppp[7	76] ppp[8	76] ppp[1	77] ppp[2	77] ppp[3	77] ppp[4	77] ppp[5	77] ppp[6	77] ppp[7	77] ppp[8	77] ppp[1	78] ppp[2	78] ppp[3	78] ppp[4	78] ppp[5	78] ppp[6	78] ppp[7	78] ppp[8	78] ppp[1	79] ppp[2	79] ppp[3	79] ppp[4	79] ppp[5	79] ppp[6	79] ppp[7	79] ppp[8	79] ppp[1	80] ppp[2	80] ppp[3	80] ppp[4	80] ppp[5	80] ppp[6	80] ppp[7	80] ppp[8	80] ppp[1	81] ppp[2	81] ppp[3	81] ppp[4	81] ppp[5	81] ppp[6	81] ppp[7	81] ppp[8	81] ppp[1	82] ppp[2	82] ppp[3	82] ppp[4	82] ppp[5	82] ppp[6	82] ppp[7	82] ppp[8	82] ppp[1	83] ppp[2	83] ppp[3	83] ppp[4	83] ppp[5	83] ppp[6	83] ppp[7	83] ppp[8	83] ppp[1	84] ppp[2	84] ppp[3	84] ppp[4	84] ppp[5	84] ppp[6	84] ppp[7	84] ppp[8	84] ppp[1	85] ppp[2	85] ppp[3	85] ppp[4	85] ppp[5	85] ppp[6	85] ppp[7	85] ppp[8	85] ppp[1	86] ppp[2	86] ppp[3	86] ppp[4	86] ppp[5	86] ppp[6	86] ppp[7	86] ppp[8	86] ppp[1	87] ppp[2	87] ppp[3	87] ppp[4	87] ppp[5	87] ppp[6	87] ppp[7	87] ppp[8	87] ppp[1	88] ppp[2	88] ppp[3	88] ppp[4	88] ppp[5	88] ppp[6	88] ppp[7	88] ppp[8	88] ppp[1	89] ppp[2	89] ppp[3	89] ppp[4	89] ppp[5	89] ppp[6	89] ppp[7	89] ppp[8	89] ppp[1	90] ppp[2	90] ppp[3	90] ppp[4	90] ppp[5	90] ppp[6	90] ppp[7	90] ppp[8	90] ppp[1	91] ppp[2	91] ppp[3	91] ppp[4	91] ppp[5	91] ppp[6	91] ppp[7	91] ppp[8	91] ppp[1	92] ppp[2	92] ppp[3	92] ppp[4	92] ppp[5	92] ppp[6	92] ppp[7	92] ppp[8	92] ppp[1	93] ppp[2	93] ppp[3	93] ppp[4	93] ppp[5	93] ppp[6	93] ppp[7	93] ppp[8	93] ppp[1	94] ppp[2	94] ppp[3	94] ppp[4	94] ppp[5	94] ppp[6	94] ppp[7	94] ppp[8	94] ppp[1	95] ppp[2	95] ppp[3	95] ppp[4	95] ppp[5	95] ppp[6	95] ppp[7	95] ppp[8	95] ppp[1	96] ppp[2	96] ppp[3	96] ppp[4	96] ppp[5	96] ppp[6	96] ppp[7	96] ppp[8	96]
269781 0.00507588088467187 0.0973444860450861 0.284811981911368 0.601137141836205 0.560948907819266 0.829503884167168 0.42612541435259 0.858246724488048 0.00298696884860051 0.0595566618223916 0.18953191108773 0.46950467558804 0.428659047908767 0.740732062382306 0.303641788794453 0.780479906476205 0.00215533337942164 0.0436646110331058 0.144278188139004 0.389531879414571 0.351039800516662 0.673185778651681 0.239183165632673 0.719365759336263 0.0011234745390202 0.0232228111640568 0.0807088347823818 0.249396569321982 0.219767017755958 0.517511994914294 0.140672475987136 0.571693740983785 0.00158042239343169 0.0323768209726503 0.109971593398134 0.318622468159393 0.283879005286326 0.601519456328213 0.18724797446224 0.65260021919648 0.00666920905533968 0.124283085302991 0.343866157309628 0.664811254938484 0.627058429772917 0.864914086148098 0.494231943458649 0.888489838918668 0.0062422487507321 0.117215035630933 0.329001894730577 0.649813350301907 0.61135879708817 0.856943054034827 0.477599065696528 0.881719700960566 0.00185612549940014 0.0378214115875012 0.126755449216308 0.354564653628003 0.317729513847207 0.639426413700981 0.213003204349924 0.688167004995517 0.00959157177636631 0.169926092376399 0.430507107103352 0.740993597593239 0.708053231064967 0.9023003108967 0.584981365737987 0.919955113143373 0.00544960527552627 0.103802933065269 0.299580259943501 0.618131344789484 0.57845466193551 0.839368118846173 0.443675484689956 0.866715214114501 0.00801582855989492 0.145889946732085 0.386786849954692 0.704762936810468 0.669271372294461 0.885136018893681 0.540461385226572 0.905567879272768 0.00298022247497891 0.0594297630262967 0.189183781695962 0.468939843236636 0.428103699918646 0.740296274403774 0.303162464987891 0.780091093753299 0.000588565672346121 0.0122954806291252 0.043948926500143 0.148190858380394 0.128526216626772 0.359634322435874 0.0789467633054479 0.411380024579631 0.0011195692980917 0.0231438676434084 0.0804505687740806 0.248744566922935 0.219169858487666 0.516641510772524 0.140251602469836 0.570839945561363 0.00638393894505772 0.119572564465317 0.334007400019437 0.654935694856186 0.616711851751321 0.859689817575393 0.483237192504668 0.884055106429195 0.00406217986427398 0.0793739575540662 0.241492381699443 0.54646721597806 0.505303636894625 0.79548596186846 0.372507190029437 0.828779916263604 0.00491940232063093 0.0946140609067953 0.278445306875491 0.593568000271083 0.553183983797463 0.825006866395712 0.418448068403138 0.854374736049312 0.00474623968390033 0.0915742038471321 0.271268763579458 0.584852733529856 0.544267625746195 0.819747332168416 0.409712050688181 0.849837214130303 0.00381866462130569 0.0749555145737077 0.230307032291686 0.531045840676968 0.489789396892246 0.785203718462346 0.358118606296606 0.819792373131749 0.00162941028705751 0.0333485114360301 0.113000095665507 0.325296878895203 0.290135520894466 0.60882486858458 0.191945633827257 0.659499265828866 0.00366344902035646 0.0721181570914221 0.223006706198724 0.520661177704159 0.479386785944389 0.77809540733274 0.34860179999623 0.813556921287639 0.0015226152216703 0.0312278046876286 0.106371549311323 0.31057547859156 0.276353598230424 0.592540952769468 0.18163446090103 0.644091666622457 0.00040606523941679 0.00851386387021386 0.0307348681763691 0.107147143285775 0.0923385160232409 0.279225041021284 0.0558243869176463 0.325277985120429 0.00480298956548197 0.0925725732985956 0.27363610158003 0.587749503053027 0.547228349983568 0.82150530258175 0.4126035049004 0.851354936953665 0.0101586257222435 0.178265982506773 0.444783281778965 0.751970669023465 0.719898641596279 0.907296252905746 0.598992195305937 0.924124181531989 0.00252098946872602 0.050714479946513 0.164773730467378 0.427463448944481 0.387602985002712 0.706760470562749 0.268923643196153 0.749958378374786 0.00642406828033046 0.120238096360795 0.335411767983951 0.656359580396443 0.618201516948521 0.860448827493625 0.484812255955256 0.884699989331787 0.00900618827436041 0.161147488868198 0.414996876120621 0.72860876837181 0.694742176390289 0.896551821846352 0.569470920025335 0.915147716842396 0.00202855922609189 0.0411971114935603 0.136939131207568 0.375187192283373 0.337329333233021 0.659683207876135 0.228304522875974 0.706940552123989 0.00169890564437962 0.0347237937106492 0.117261714130061 0.334545186336776 0.298826924631834 0.618741756787558 0.19851821090552 0.668830277482297 0.000544339407611928 0.0113815862509026 0.0407794426022603 0.138593507901157 0.120022968326463 0.341838611868348 0.0734472242399821 0.392593589703262 0.00181035622972158 0.0369215971370372 0.124012497678188 0.348861402906623 0.31233204767384 0.633639421538611 0.20884022823479 0.682774184631239 0.00122816252004569 0.0253345376613388 0.087579258598263 0.266464424843965 0.23544317411105 0.539734652811496 0.151804456048476 0.593381651434012 0.00219049636438033 0.0443468767096038 0.146292068376511 0.393395303815529 0.354743302012975 0.676743774802454 0.242146900059394 0.722628148691933 0.00641800791256211 0.120137648209829 0.335200051636616 0.656145290386241 0.617977281444578 0.860334724087043 0.484574996137321 0.884603055484194 0.0075816176656943 0.139033977278684 0.37356148555852 0.692951364193989 0.656731482535256 0.879304825907339 0.526492921604954 0.900657517220961 0.00508800717020107 0.0975554283055228 0.285300761742781 0.60171205522895 0.561539496999951 0.829842806696988 0.426712014245175 0.858538254231266 0.00149342153251835 0.0306465432662146 0.104542529833447 0.306439297712227 0.272493039548705 0.587851523911664 0.17877021153787 0.639634708875205 0.00157027694535643 0.0321753504842739 0.109341837670119 0.317223733390426 0.282569541048356 0.599972349699488 0.186268306476208 0.651136413567477 0.00659199005899799 0.123012723337321 0.341225888634005 0.662193745760555 0.624312707032996 0.863538444065655 0.491301635145789 0.887323002718307 0.00782920614302129 0.142955964677632 0.381170271624431 0.699798327065031 0.663994487633696 0.882699677346713 0.534558577295516 0.903517672171554 0.00423295112933152 0.0824486826556766 0.249147570753974 0.556694610739068 0.515636524525704 0.802131158358461 0.382222675772422 0.834568281096258 0.00609323463228351 0.114722718266673 0.323657410065368 0.644261208428693 0.605567043712307 0.853936744890237 0.471537026606276 0.879160645841672 0.00935889373008296 0.166457629634699 0.424439455689535 0.736206999024196 0.702901953063083 0.900092829517631 0.5789498686597 0.918110331219064 0.00200954882316591 0.0408260538481435 0.135827898402513 0.372978130119343 0.33522358251931 0.657561944000268 0.226646579209239 0.70498212021648 0.00745935878947332 0.137084764253111 0.369736281370435 0.689455155901882 0.653029360040418 0.877555588949175 0.522407657739529 0.899182263074604 0.00866924977460068 0.156014746817733 0.405689020903502 0.720935324914686 0.686523153842207 0.892929074971594 0.56001507408756 0.912112357924355 0.00307828240944418 0.0612710694027443 0.194215135571615 0.477034015293768 0.436071797641522 0.746490425375836 0.31006589457539 0.785610974880094 0.000717596540444288 0.0149526123507393 0.0530789624451076 0.175012133771851 0.152425241903448 0.406463748286982 0.0946276993423601 0.460106165650004 0.00105992471736569 0.021936655784484 0.0764882252110044 0.238644560926549 0.20993512955249 0.502946155325858 0.133772416968931 0.557364562805813 0.00456128060327154 0.0883058144042475 0.263446807617879 0.575124828103383 0.534345895852722 0.813770942309798 0.400089804976214 0.844669432717674 0.00212771198803996 0.0431280247508085 0.14268966013152 0.386462573321172 0.348100845684505 0.670335659343939 0.236838920851457 0.716748917493902 0.00590516221640316 0.11155805236895 0.316791658292062 0.636999844954494 0.598008671061808 0.849958547347834 0.463684938260899 0.875769504914802 0.00820561399858978 0.148854246532575 0.392397127429019 0.709647895077443 0.67447232597672 0.887512889807181 0.546314837325455 0.907566107429894 0.00167157229731859 0.0341833232206992 0.115590393367738 0.330937977527221 0.29543386408473 0.614901758058343 0.195945827013562 0.665221806601071 0.00620100632030272 0.116526571302693 0.32753102137583 0.648293946883244 0.609772741533137 0.856123369297264 0.475935066177341 0.881022270602068 0.00453326460097807 0.0878088013455676 0.262247594981573 0.573611754824064 0.532805569460282 0.812831157644256 0.398605203894692 0.843855655252361 0.00197241142750881 0.0401003932313115 0.133648918428615 0.368617530398593 0.331071320844793 0.65334100102265 0.223387281713434 0.70107997481037 0.00273807116060395 0.0548532770418326 0.176490277268202 0.447843447198975 0.407434964358346 0.723626453226995 0.285514369967199 0.765165334539054 0.00684463938067005 0.127156257632174 0.349788009402535 0.670611153515109 0.633151109745703 0.867939324728937 0.500766968714673 0.891053605453219 0.00245809463297857 0.0495089088313409 0.161317534617525 0.421276408153049 0.381608338967607 0.701483886802524 0.263973299385757 0.745178845565215 0.00553121665032952 0.105201648259863 0.302725915811035 0.621653150400053 0.582094997242404 0.841373161566424 0.447367777448135 0.868432409971232 0.00721895549231625 0.133227496721267 0.362079538765715 0.682345535160837 0.645514575437895 0.873965122894186 0.514168541816424 0.896150914674348 0.00903432695377845 0.161573472225887 0.415761308758968 0.729230778946536 0.695409358357778 0.89684341440413 0.570242532185038 0.915391839188074 0.00399592212602647 0.078175721127238 0.238480758338295 0.542371845556253 0.501175859884537 0.79278656480098 0.368655802727162 0.826424080369844 0.000678265549097697 0.0141441128944778 0.0503142397678161 0.167016483480798 0.145279783540031 0.392930263964539 0.0899043010643685 0.446129105946218 0.00694004518261558 0.128711322655636 0.352964748919624 0.67368271768661 0.636382584692605 0.869528796357211 0.504251511637417 0.892399364823078 0.00274987375438721 0.0550773180309256 0.17711802761662 0.448910232934772 0.408476703011104 0.724488207125427 0.286395042514973 0.765939461361641 0.00631362872796903 0.118404191657405 0.3315327338866 0.652412544474006 0.614073900134448 0.858340017816156 0.480454505781591 0.882907777972727 0.00251919137829696 0.0506800544247509 0.164675311400998 0.427288395396341 0.387433208919116 0.706612201600249 0.268783034819449 0.749824219819328 0.00638512316502155 0.11959221801425 0.334048926390498 0.654977881129957 0.616755976602491 0.85971233334742 0.483283808825153 0.884074239507932 0.00386605325371242 0.0758185045988204 0.232509073117828 0.534127918596312 0.492883693011764 0.787284499602262 0.360969580811269 0.821614208174896 0.00615663997747176 0.115784823191444 0.325941657110811 0.646644809036438 0.608052181723711 0.855231122339619 0.474133306407893 0.880262837778126 0.00368409437273927 0.0724965084148079 0.223985571206104 0.522068701521925 0.480794648643927 0.779067767181907 0.34988370475873 0.81441095568633 0.00475262309530435 0.0916866076478861 0.271535805919605 0.585180585445532 0.544602572060325 0.819946790878257 0.410038694468551 0.850009469081758 0.00654299716989958 0.122204910758563 0.339539894752956 0.66051193542837 0.62254980059045 0.862651136513019 0.489425020205097 0.886570033931368 0.00272351661150805 0.0545768584481401 0.175714857794754 0.446522258560233 0.406145299279101 0.722556345061089 0.284425386359875 0.764203654053743 0.00141801635231642 0.0291421124999895 0.0997839781497403 0.295523741588719 0.26232931265543 0.575225664037159 0.171279235256888 0.627590226535285 0.00224571422084274 0.0454164004076262 0.149435769859548 0.399365013372611 0.360475024026162 0.682177803149025 0.246755070516253 0.727601318413113 0.00130516125866483 0.026882189862255 0.0925682208093761 0.278532854396345 0.246578907987414 0.554818508465877 0.159811207906397 0.607984329353821 0.00495841111090474 0.0952961969642521 0.280042860529282 0.595481453387883 0.555145071029748 0.826149854026395 0.420380896215311 0.855359533958596 0.00075574046336855 0.0157355050648556 0.0557451151675474 0.182621781944436 0.15924236398116 0.419025557794489 0.0991622911238041 0.473004635883272 0.00344153191280027 0.0680326764905646 0.212329432189432 0.504995015623649 0.46376098400608 0.767079017059334 0.334499967450021 0.80385722569436 0.00110071939541907 0.0227626504974685 0.0792019497679581 0.245581543998442 0.216274641235251 0.512395378268655 0.138214356259658 0.566670589807384 0.0081222253389431 0.147554179440327 0.389944492423109 0.70752134878598 0.672207153072329 0.886480645891897 0.543761118722681 0.906698537539659 0.00562667638100183 0.106832466434424 0.306370326703015 0.625691720658649 0.586274801177457 0.843656231946618 0.451625642656095 0.870386020282869 0.0081754894422296 0.148385023568225 0.391513332253908 0.70888320594416 0.673657598468488 0.887142139754882 0.545395549691034 0.907254544594944 0.00487014490104493 0.093751315547647 0.276418057468093 0.591126034921728 0.550683051368197 0.82354206646189 0.41598916179589 0.85311199502671 0.00334789677564272 0.0662985968841044 0.207737209713061 0.498075608972692 0.456885086417077 0.762097254557797 0.328366987044158 0.799456430859723 0.00416119211843957 0.081159043505015 0.245949402646917 0.552453305652182 0.511347206963745 0.799391868036413 0.378176659635382 0.832184100648157 0.0031677876071262 0.0629457728581088 0.198754202316833 0.484210953300854 0.443154684467884 0.751892759147574 0.316249889724427 0.790413704687551 0.00557143517785556 0.105889422147156 0.304265930199985 0.623365137790578 0.583866161360474 0.842343076415356 0.449169610289524 0.869262581498474 0.00248121640934005 0.0499524461984311 0.162591391133264 0.423566315999766 0.383825631531105 0.703445546481756 0.265800875101229 0.746956946671595 0.000841624591499759 0.0174939219090059 0.0616942947189118 0.199254115792192 0.174199202895994 0.44545472186454 0.109209101970092 0.499908859291467 0.000964458103613842 0.0199984819412193 0.0700755713319236 0.221903595155854 0.194693125131169 0.479337380455493 0.123197821727102 0.533945380405042 0.00807105652778943 0.146754574969846 0.388429889563642 0.706201149874248 0.67080171919449 0.885837897577497 0.542180043254261 0.906158145144714
269801 0.00223393505157044 0.0942777467246644 0.0836365764834006 0.771365151363761 0.459929442567764 0.887171463651968 0.651899432979239 0.81225107679411 0.000364557004133485 0.0166722584722645 0.014648783007015 0.354647325667855 0.121816956432898 0.561551269732667 0.233740402230971 0.413381246667366 0.000192867051811306 0.00888866617354824 0.0078023725477319 0.225215593525656 0.0683580614438612 0.403863342594849 0.138935038965626 0.271533047064639 0.00122168829157448 0.0538075396097945 0.0474947258913589 0.648280800206077 0.317524514873315 0.811169018606349 0.505713252259991 0.702693886755489 0.000149403442168795 0.00689908061687012 0.00605445108144656 0.183783541392261 0.0537794979877408 0.344165092091029 0.111099636131193 0.224044119565897 0.0017558523003606 0.0755938358604694 0.0669057450869175 0.726064544387594 0.40085209068912 0.860671650162169 0.595345814165547 0.772663907704457 0.00106297089715564 0.0471394955375911 0.0415746170115569 0.615896263129427 0.288127341365097 0.788898594854787 0.470915141255514 0.672790674051104 0.00137276766696182 0.0600705016225624 0.0530641119805404 0.674418326047343 0.343344512786235 0.828405769330567 0.534843538782279 0.726493766772656 0.00205024586603217 0.0871869439177557 0.0772778290721648 0.755847516395064 0.438656667341822 0.878273357599703 0.632140333553368 0.798784537005233 0.00191140341073787 0.0817549748816111 0.0724142472208037 0.742649570797911 0.421437086616971 0.87055996235479 0.615655624843812 0.787254315375319 0.0022222464329221 0.093829746918518 0.0832344956778393 0.770436566593623 0.458623724955894 0.886644099596495 0.650705358663829 0.811447956928024 0.000606032659090657 0.0274193572033946 0.0241235289882696 0.477470126382972 0.18742294471375 0.680474384633248 0.336525305741567 0.539539195905524 0.000884707148319965 0.0395399029271356 0.034839364031693 0.571609555079522 0.251949605570697 0.756678422387746 0.425504760497352 0.631135075697243 0.00109045909915944 0.0483008997250905 0.0426050462882488 0.621924426133649 0.293397918607576 0.793123635167267 0.47728755974219 0.678392187095615 0.00161723401998869 0.0700349409345961 0.0619429296658409 0.709379110375045 0.381239163255186 0.850496915279893 0.575354986103421 0.757870298457212 0.0015058385445014 0.0655201895185728 0.0579173362670926 0.69442555076472 0.364526561533356 0.841178747800888 0.557804070623231 0.744513187671344 0.000284882035405636 0.0130751069391703 0.0114831115922893 0.300406993020447 0.0977901809989913 0.500193186985285 0.192476614511773 0.355100809936865 0.00117134581074152 0.0517024481356178 0.0456246992848343 0.638615487605635 0.308465640577292 0.804630936679895 0.495180950880919 0.693817636138179 0.000488867391700558 0.0222336549492593 0.0195486235239065 0.424301353602504 0.156856898056747 0.632043361021129 0.290330961193294 0.485885716134843 0.00145472936765906 0.0634344212552795 0.056059077837322 0.687038530645725 0.356554072076329 0.83650411129976 0.549258081296507 0.737879953192264 0.00103023506960415 0.0457527542316833 0.040344650883527 0.608462119270836 0.281747480077853 0.783636548254132 0.463120992624385 0.665860284162015 0.000731616893463223 0.0329182770792562 0.0289811702491167 0.524547308698211 0.217823698855444 0.719987888682808 0.379806746755067 0.585874490672187 0.0014352665500332 0.0626377489414518 0.0553495582908266 0.684130925121618 0.353465452498642 0.834650933408541 0.545916442421132 0.735262685443576 0.000372881201907665 0.0170465985087454 0.0149783822621184 0.359833280095436 0.124253784720748 0.567104067195121 0.237809855164975 0.418868613783008 0.00215321325527393 0.0911750032583283 0.0808527783568596 0.764795192959391 0.450782156470545 0.883426355620547 0.643483214569984 0.806561369610164 0.00110666461209752 0.0489843032136987 0.0432115190009292 0.625390601795579 0.29646888190376 0.795536269249501 0.480973126189355 0.681605702631703 0.00156898929607507 0.0680848717297575 0.0602035899282037 0.703085961248046 0.374109736714097 0.846598747350305 0.567927333737385 0.752260476467803 0.0016064380773977 0.0695992578076566 0.0615542544594378 0.707994090639484 0.379657861632679 0.849641876988137 0.573715069406947 0.756637093685864 0.000498163628081878 0.0226470780776345 0.0199131367095706 0.428911453742212 0.159365566630476 0.636415408161043 0.294229388264276 0.490594730948874 0.00182307555386249 0.0782663244474919 0.0692941056809248 0.733486501841125 0.409924358488011 0.865124068632558 0.604379645003164 0.77920724731203 0.000379489038512573 0.0173435551799786 0.0152398686070504 0.363891041309688 0.126178586255287 0.571412859348993 0.24100963251255 0.423152055048057 0.000632865483116043 0.0285994086005712 0.0251654074563553 0.488294714934959 0.194114718809918 0.68982549473041 0.346272061071352 0.550289030262176 0.00118260097524642 0.052173881590895 0.0460434053471784 0.640822118279806 0.310511681556564 0.806131603786935 0.497574356719046 0.695847734171541 0.00061890741667432 0.0279859117535359 0.0246237073948268 0.482720418211058 0.190647518821404 0.685030473867835 0.341237880455118 0.544760450710764 0.00106349337112626 0.0471615964184436 0.0415942227443788 0.616012630148325 0.288228250531468 0.78898050716171 0.471037708033045 0.672898958798859 0.00103978824621288 0.0461578493778651 0.0407039051419177 0.610661116143569 0.283621033809894 0.785199027340436 0.465419104610873 0.667912856448616 0.00151297552356182 0.0658107279638574 0.0581762599647234 0.695429489314993 0.365624225370649 0.841810373627613 0.558971798446403 0.745412897326481 0.00119592375147713 0.0527313272241976 0.0465385667240346 0.643399599528311 0.312918053056767 0.807878464155933 0.500378340148099 0.698216303958733 0.000313157355325945 0.0143546191303729 0.0126088236420562 0.32066843364125 0.106465492283546 0.523839821141414 0.207618870475074 0.377062933171011 0.00176901800676088 0.0761184353029033 0.0673744460680361 0.727550433807701 0.402650703365153 0.861566609889068 0.597147340767289 0.773975717488139 0.00234850551652107 0.0986462006896373 0.0875596280424204 0.780085563875022 0.472403742831297 0.892092780658641 0.663186808439878 0.819776401242427 0.000930238150496858 0.0414921874638036 0.0365683957727298 0.583862711332572 0.261533811942514 0.765806878735484 0.437826906146614 0.6427497417404 0.00110047663593399 0.0487234630144178 0.0429800294794578 0.624074577671866 0.295299397156468 0.794621681496289 0.479571951415795 0.680386237208382 0.000625389497810204 0.0282709119290473 0.0248753441308172 0.48532411228848 0.192261366258401 0.687275555749072 0.343585328446167 0.547344695495259 0.000520231046335229 0.0236270946043119 0.0207773613085894 0.439565101127245 0.165261471313341 0.646389454844671 0.303314459746238 0.501435246944591 0.00107758663994605 0.0477573700920734 0.0421227751471159 0.619125185356846 0.290939472320757 0.791166315186053 0.474322593092874 0.675793084047932 0.000744579237261243 0.033482395346701 0.0294798752939948 0.52892852573217 0.220832953938972 0.723517413763089 0.383955314520287 0.590132158070709 0.00104591426650781 0.0464174417126095 0.0409341407587705 0.612058303759071 0.284817342920188 0.786189169274036 0.466882478032478 0.669215880567204 0.00105449791760374 0.0467809447882917 0.0412565609693229 0.613999257158476 0.286486904923701 0.787561298040632 0.468919529866351 0.671024569477932 0.00108637145192981 0.0481283677102371 0.0424519524519809 0.621039988756463 0.292619081817307 0.792506070591224 0.476349657452473 0.677571362171124 0.000678970351463486 0.030620478078532 0.0269505349325171 0.505883730274399 0.205359717108466 0.704676882420101 0.362368057496774 0.567633969043888 0.00126071673211352 0.0554332547121791 0.0489395738578709 0.655425999056852 0.324386413383139 0.815944624886391 0.513581589992268 0.709229482763929 0.00133096751677223 0.0583458081485062 0.0515295518089094 0.667582797993385 0.336397512224602 0.823959298760927 0.527132273475813 0.720298122251526 0.00212973548093711 0.0902686766428098 0.0800400233009991 0.762813064894291 0.448063517007763 0.882290091821328 0.640958702652685 0.804841399456573 0.000247275510639649 0.0113682963641383 0.00998201647990428 0.271510933842497 0.0859882637756519 0.464848855419773 0.171418536683493 0.323375572774248 0.00119080001206831 0.0525170178692147 0.0463481943842145 0.642412720646375 0.311994581578976 0.807210380749262 0.499303673141062 0.697309758861461 0.00150212338510707 0.0653688796413629 0.0577824984718201 0.693900331742161 0.36395367340321 0.840847957776659 0.557193765096489 0.744042326970842 0.000887490852305033 0.0396594860712867 0.0349452482635786 0.572379336246221 0.252542680001252 0.757256874495083 0.426273569391967 0.631866781405741 0.00156554023504487 0.0679451533858273 0.0600790022543268 0.702625626983552 0.373593776264934 0.846312278020816 0.56738638727013 0.751849473666393 0.00307166462192725 0.125297540409434 0.111586508485152 0.822784913985655 0.539584055279803 0.915402872128568 0.720449798644052 0.856189948502329 0.00153314086632219 0.0666306834317084 0.0589070933018634 0.698230843383098 0.36870533487909 0.843568213575496 0.562238186837076 0.74792116189175 0.00238571834982283 0.100056249750427 0.0888268226896476 0.78277701509578 0.476332969265578 0.893600389097079 0.666697662151932 0.822092874284535 0.00155955524966664 0.0677026098821715 0.0598627350460363 0.701823442648145 0.3726964423584 0.845812639273206 0.566444497001314 0.751133041899348 0.000362515980014015 0.0165804308290273 0.0145679351723055 0.35336293411101 0.121217400988733 0.560167969581329 0.232735974300569 0.412019947682185 0.00305977662392418 0.124871863588993 0.111201490678747 0.822217052740036 0.538617590683908 0.9151011690165 0.719665745136533 0.855710357428306 0.000561180280724738 0.025440571194243 0.0223771221205118 0.458317687120172 0.175986519140824 0.663519085700802 0.319568847267165 0.520376496293687 0.000276989488369941 0.0127173738021541 0.0111684423240303 0.294534012709193 0.095338557601735 0.493167731995089 0.188146212466742 0.348691506523194 0.000618602374859162 0.0279724958340789 0.0246118624418909 0.482597242001207 0.190571414008311 0.68492402829482 0.341126998372104 0.5446381117807 0.0007002369749021 0.0315499604015298 0.0277718079348235 0.513596307434608 0.210441911711341 0.711058803618524 0.369528947545348 0.575192074277261 0.000452848742832466 0.0206285946860693 0.0181338023407284 0.405714644257264 0.146994362418913 0.614063089249526 0.27481147506556 0.466788653330438 0.000476610532174686 0.0216880435942565 0.0190676175924305 0.41810820028419 0.153526376649676 0.626115756585869 0.285124786116464 0.479542425017483 0.000566442417125815 0.0256731324203248 0.0225823281846777 0.460636969161064 0.177344841965214 0.665600815700529 0.321602862563856 0.522706779526008 0.000849977666693472 0.0380455328015349 0.0335164465695666 0.561767816825002 0.244470786850193 0.749223090918475 0.415737323251123 0.621755947162281 0.0017132324009437 0.0738916094388769 0.0653853196215865 0.721141563582252 0.394954956837682 0.857693606678904 0.589402138364152 0.768311145993969 0.00113490894250734 0.0501731060217725 0.0442667429930996 0.631282477184651 0.301758123835375 0.799609559976133 0.487274197721348 0.687055852868678 0.00254561051290155 0.106066112897932 0.0942328180663005 0.793631196416313 0.492573446721169 0.899627026993872 0.680988265077839 0.831405644257825 0.00106281981823835 0.0471331046455494 0.0415689476592623 0.615862601241323 0.288098157090642 0.788874897200017 0.470879689201778 0.672759349019162 0.000172112448249275 0.0079395795040176 0.00696845928640172 0.205968400699628 0.061452849902566 0.376773172657866 0.125863638278188 0.249602720523557 0.000940926190387238 0.0419493467580125 0.0369733975635496 0.58663829123635 0.263748267274686 0.767851430103827 0.440643368749391 0.6453711144206 0.00171781408674688 0.074074894339622 0.0655489984424408 0.721679241041362 0.395594443836844 0.858019830421769 0.590049428377053 0.768787034286553 0.0015135078847329 0.0658323927184631 0.0581955680319958 0.695504111302416 0.365705950925124 0.841857286900688 0.559058655080456 0.745479755038601 0.00130108203056982 0.0571089227131407 0.0504294271419999 0.662517385319754 0.331340240916455 0.820636546153282 0.521460806469579 0.715693894922924 0.0016722819446905 0.0722502817593568 0.0639198979797416 0.716242222933263 0.389178907012187 0.854710030424794 0.583524944201776 0.76396929440392 0.00123191402906437 0.0542340173756241 0.0478736999808846 0.650181334494579 0.319335770552716 0.812444023447811 0.507799261207285 0.704434449008299 0.000766566931746211 0.0344378247008972 0.0303246750934278 0.536178717235893 0.225885044828821 0.729305437924509 0.390867167750464 0.597157800705813 0.00156244158556695 0.0678195949892569 0.0599670447783975 0.702210844725415 0.373129512525882 0.846054000650022 0.566899245735359 0.751479064959297 0.000750742478978078 0.0337503925706168 0.0297168208617702 0.530983514924252 0.222255692713 0.725164612815757 0.385908476361352 0.592126041225299 0.0022583752286391 0.0952130904074655 0.08447619421849 0.773282761305248 0.462639463811316 0.888258484406713 0.65437006275067 0.813908496715728 0.00015217225054471 0.00702605831812443 0.00616597987975078 0.186554521795262 0.0547217667432892 0.348322265025717 0.11292635074998 0.22725311575538 0.000493223974502116 0.0224274439049086 0.0197194816797647 0.426471049770815 0.158034414885229 0.63410528273921 0.292163257112659 0.488103328312484 0.000522117202649078 0.0237107698595572 0.0208511597743285 0.440457306144638 0.165761586480392 0.647216654917104 0.30408016311509 0.502340469591707 0.000309073350739561 0.0141700106899697 0.0124463835944524 0.317814680294615 0.105222748341218 0.520563492453651 0.205466898191615 0.373983594826547 0.000803119359826434 0.0360220534510141 0.0317259054913701 0.547750564319349 0.234140700100345 0.738409728724928 0.402021153719967 0.608319645519618 0.000554013320442624 0.0251236511853359 0.0220974990140695 0.455126623425134 0.174129293243404 0.660641786321431 0.316778880784512 0.517165876375545 0.000681653608813741 0.030737849098278 0.0270542313326902 0.506870281283725 0.206004540721727 0.705497586399746 0.363280500436213 0.568602366838729 0.00216554327717459 0.0916502806767875 0.0812790602343505 0.765822990824403 0.452199279717433 0.884014376597498 0.644794915128655 0.807452606936628
269821 0.00123433034011812 0.0361379764886036 0.284114318330367 0.34820722570057 0.226702445061615 0.587428964642782 0.670726600052738 0.693421865454855 0.00424316366427873 0.114476826405463 0.577776871387712 0.648138949480565 0.502692994404499 0.830777076268002 0.875367112845924 0.886347502879927 0.00148344722360482 0.0431272894785538 0.322992258339028 0.39106459357862 0.260583866019778 0.631215853514671 0.710036772142468 0.73110878456161 0.00181956890041251 0.0524039312069739 0.369238124578461 0.440712294265326 0.301878525583357 0.677433937813566 0.750284527395295 0.769381669207973 0.00119480175691165 0.035019874937358 0.277533041466 0.340848166548444 0.221040441142931 0.579509225467323 0.66348986403576 0.686450748798909 0.00149656942570656 0.0434927374004535 0.324923914826973 0.393166932817678 0.262286887347341 0.633266606798489 0.711849303693872 0.732839158105225 0.000723871297048794 0.0215038454611204 0.188723642454745 0.238465629378122 0.146639263121406 0.454914223996881 0.544207259768788 0.570032732740941 0.00490424146566686 0.130068775774107 0.612802845730498 0.680555137614739 0.538977628573027 0.850254686045006 0.890389541079604 0.900197322962436 0.00406139562474875 0.110094987498978 0.567016514949702 0.638048424419895 0.491702532329789 0.824506001980651 0.870490864643237 0.88184287291607 0.00218754545313583 0.0623626050310268 0.413155115937579 0.486572598334521 0.342129408713467 0.716375503484715 0.783245290205226 0.80049201497573 0.00156604743267372 0.0454231883238062 0.334971303554752 0.404061489871211 0.271175433350914 0.643756350122354 0.72108132504327 0.74164276098991 0.00260720353599206 0.0734761631438729 0.456356680002588 0.530511101187724 0.382748029368427 0.750723008851381 0.811624170106746 0.827111273751589 0.00070340618188792 0.0209081860892101 0.184368738285909 0.233292972567302 0.143084203835836 0.447807350798977 0.537079898043008 0.562984915199525 0.00233069481990571 0.0661823298006057 0.428638637326153 0.502451795668545 0.356568454415819 0.729104334409925 0.793836725804825 0.810444665399448 0.00184062868061689 0.0529793827278022 0.371927193707244 0.443555852880641 0.304313705805328 0.67994798230819 0.752438275606891 0.771420887961729 0.000428584312184726 0.012840762671848 0.121026352161871 0.156364368507988 0.0923202279302784 0.330647964684879 0.414078655794619 0.43968590627944 0.00032840086455294 0.00986782130993295 0.095427185727517 0.124348029217859 0.0722935085432384 0.274559997126154 0.351265247778587 0.375477319871788 0.0010710507623153 0.0315032097454471 0.256127234736089 0.316699627254424 0.202768941468755 0.552628109587076 0.638629638207822 0.662423750765971 0.00310459141224295 0.0863233972044369 0.500021012707923 0.573782091322006 0.424873702390994 0.78203666851025 0.836949129443491 0.850737075242843 0.000913308576700916 0.0269845549534278 0.226939257028115 0.283237184246048 0.178204912538596 0.512950977513913 0.60107391494082 0.625892276855439 0.00161730862273603 0.0468426672110401 0.34219552674851 0.411852972320474 0.277598108355069 0.651119853848783 0.727523029264843 0.7477756968422 0.000775950464734291 0.0230165118409506 0.199599745865615 0.25132032027881 0.155555085228799 0.472201920216881 0.561393435899587 0.58698416122685 0.0004848719253412 0.0145035361192054 0.134785480873195 0.173348657152453 0.103199006570125 0.358518000026181 0.444312981497193 0.470289226193858 0.00160872899970566 0.046605372070136 0.340997308179522 0.410563078180233 0.276530994001113 0.64990865110475 0.726465644239982 0.746769548991692 0.00402767102940166 0.109277400086934 0.564959918136697 0.636112694674737 0.489610209945985 0.823291282561704 0.869544077842014 0.88096772772315 0.00206046331005132 0.0589462587097337 0.398692973688877 0.471605800067891 0.328760651712977 0.704032882143751 0.772890125154707 0.79074065753688 0.00172709213493576 0.0498690232995057 0.357153627674571 0.427875379906417 0.290981585172708 0.665911529003798 0.740367063773339 0.759980019366927 0.00288436138936426 0.0806776309270662 0.481579481326307 0.555643434035612 0.406947872799164 0.769195707012347 0.82662604543408 0.841121222741919 0.000943953582006519 0.0278655914257038 0.232786861271966 0.289991265360311 0.183094182002823 0.521199623355479 0.608967834141996 0.633594461654705 0.00124178213561135 0.0363484769251605 0.285341646643996 0.34957622537269 0.227760668263204 0.58888873282681 0.672056179032188 0.694701515857516 0.00287040155942184 0.080317492129914 0.480364847577717 0.554441779877426 0.405774140172693 0.768330770856367 0.825927623629226 0.840469924345819 0.00102396362002768 0.0301586109192593 0.247646866637666 0.307041521107249 0.19559073898529 0.541476652040968 0.628179560036064 0.652287113865966 0.00334191854518072 0.0923330831608666 0.518487838987164 0.591748906251124 0.443024377658296 0.79437080206701 0.84678466569351 0.859880140140207 0.00489253826546743 0.129797346764355 0.61223300377405 0.68003294420263 0.538380981878876 0.849948735310003 0.890154997710816 0.899981408736842 0.00111404280738317 0.0327277291865599 0.263705494061793 0.325286384172151 0.20921246459054 0.562347182547261 0.647671522782689 0.671176821940643 0.00215182405664829 0.0614047286036809 0.409160365703354 0.482451570784268 0.338425364788211 0.713011063725138 0.780430955282218 0.797843814163022 0.00333387583902379 0.0921306706619727 0.517884242720495 0.591164731931697 0.442427912207145 0.793975618810646 0.846470744401313 0.859588600959128 0.00248434302401605 0.0702489264304572 0.444378210145859 0.518442404387469 0.37138176904183 0.741557396237778 0.804113527787976 0.820081229171719 0.00295108498457047 0.0823952311946458 0.487307941073101 0.561299026217651 0.412494943380693 0.773242507539272 0.829888585406737 0.844162416541867 0.0016687685443106 0.0482635553079215 0.349292314628243 0.419473166941221 0.283933470381128 0.658212666078441 0.733697830885181 0.753646950571296 0.00359234598747263 0.0985924088755499 0.536558838778128 0.609143097946617 0.460983242980927 0.805962774296049 0.855957680482288 0.868390982899929 0.000853318872481832 0.025255391547807 0.215231296809658 0.269637824055488 0.168463296003699 0.495953827091936 0.584661991130256 0.609838626551494 0.00240435636993799 0.0681361985718992 0.436293636557806 0.510247793371747 0.363755785698176 0.735220440826305 0.798894461345716 0.81518981776041 0.00253572025036279 0.0716011112177502 0.449450578774305 0.523563551325046 0.376185051215233 0.745470706528182 0.807325729678879 0.823089195503995 0.000575839449185553 0.0171793608261748 0.156136797091223 0.199400897211283 0.120242090674078 0.398967958561708 0.487092650036359 0.513259853035911 0.00292949823325628 0.081840222170839 0.485468460550108 0.559485037183356 0.41071163603377 0.771948824933239 0.828846543537038 0.843191289831395 0.000703751817609557 0.020918252009671 0.184442674968289 0.233380915200773 0.143144489974501 0.447928914636927 0.537202119777284 0.563105861102122 0.00179466673591179 0.0517226161810141 0.366028717333099 0.437312354270561 0.298977088625281 0.674409902600039 0.747689088979252 0.766923058024906 0.000657632006144235 0.0195733389925287 0.174457526469142 0.221465842297725 0.135024940839846 0.431221630309851 0.520303228699574 0.5463540895622 0.000857799550430886 0.0253847492776869 0.216117965167504 0.270671320963782 0.169198837985055 0.497264173606513 0.585934260979003 0.611085075840566 0.000859329119146842 0.0254289005219393 0.216420190349258 0.271023458511814 0.169449633572281 0.497709930741169 0.586366795553154 0.611508757292095 0.00183678465458658 0.0528743963275634 0.371438063386261 0.443038970537379 0.30387047479211 0.679492015618998 0.752047922892067 0.771051359378127 0.00265729652942783 0.0747857864626512 0.461094457878175 0.535260749603592 0.387265991460179 0.754276732417197 0.814524182799417 0.829822856140096 0.00501577513375565 0.132647391854161 0.618151321231463 0.68544811883484 0.544588019656361 0.85310938959359 0.892575792741378 0.902209437080756 0.000874316121674983 0.0258612983556331 0.21936921618273 0.274455921112933 0.171899029865552 0.502036157157753 0.590557599200762 0.615611817007113 0.00336035040022945 0.0927966336204136 0.519865481479488 0.593081445415876 0.444386560456239 0.795270792934274 0.847499293426194 0.860543747105186 0.00265122450051266 0.0746272305168388 0.460524545166299 0.534690119835106 0.386721847759949 0.753851354526749 0.814177406624702 0.829498695822039 0.000464858280674345 0.0139129404759969 0.12994273108771 0.167388413548686 0.0993608080223146 0.34887805907673 0.433926635131544 0.459798097426974 0.00196148202244979 0.0562686597267836 0.38692799960787 0.459332819217505 0.317968067346505 0.693651637700748 0.764114880903908 0.782461005266876 0.00455896525146898 0.121991760189074 0.59526100772611 0.664401802105339 0.520707104389101 0.84067356916532 0.883023068955065 0.893411085820694 0.00113335944239118 0.0332769412098847 0.267060623796092 0.32907483844878 0.212073973401678 0.566578128063431 0.651588663429643 0.674963782581044 0.00240719398505973 0.0682113083844332 0.436584446368262 0.510543252082338 0.364029468964618 0.735450545683248 0.799084352403811 0.815367878162525 0.0022578882292991 0.0642433559535252 0.42086656316104 0.494499677590926 0.349304253172939 0.722776028847052 0.788582123226368 0.805509651234354 0.00165338004874758 0.0478390839717232 0.347186126734081 0.417215129387172 0.282050562135416 0.656121977422182 0.731880793481007 0.75192000601066 0.00371277801188626 0.101573021461391 0.544777858070594 0.616993727461683 0.469216689449502 0.811086171203488 0.85999032201324 0.872127539754475 0.0018857774413798 0.0542107869993907 0.377615930063067 0.449555985823424 0.309477852029155 0.685208137910264 0.756932931092783 0.775673650067065 0.00256350899859711 0.0723308967462391 0.452155915405683 0.526288546156575 0.378752775493888 0.747538504595827 0.809019753974418 0.824674723177497 0.00196754580851594 0.0564331173975568 0.387661898641887 0.460100984874147 0.318639149297345 0.694308447657932 0.764671870873517 0.782986978171752 0.00327796220019655 0.0907210714966392 0.513646062622214 0.587057087836505 0.43824592185514 0.791185894591782 0.844252407159905 0.85752790108552 0.000926161687346146 0.0273542665467508 0.229402630579692 0.286085509553959 0.180262638443371 0.516444913478699 0.604423197746669 0.629161746004505 0.00261524485983681 0.0736866351255958 0.457122798425399 0.531280050662348 0.383477741580315 0.751300366286164 0.812095778363146 0.827552347405876 0.00151557710600972 0.0440216157289185 0.327702566366628 0.396186680313965 0.264739949237235 0.63619711996344 0.714435038254584 0.73530657636738 0.00124770390994956 0.0365156935749442 0.286313993020335 0.350660059098681 0.228599562603373 0.590041447578922 0.673105147216215 0.695710846304086 0.00143075749163237 0.0416571831058553 0.31512397884593 0.382474877037101 0.253666252300833 0.622745769443986 0.702523853385895 0.723929558712229 0.0014476046723873 0.0421277136889179 0.317659533222346 0.385247517481272 0.255892066847561 0.625495927660616 0.704967962566298 0.72626632291004 0.00148586365109843 0.0431946062423386 0.323348795188929 0.391452824568189 0.260898061052789 0.631595212708441 0.710372253550176 0.731429107761847 0.00109191892484449 0.0320979602773259 0.259824995458242 0.320894640529157 0.205909594877349 0.557398940777666 0.643075683026242 0.666729819731114 0.00208830415008353 0.059696756670576 0.401921631461573 0.474958526239316 0.331735423199515 0.706827621626059 0.77524223607324 0.792957419586619 0.000616866576516864 0.0183815903140905 0.1654266208247 0.210622363429402 0.127719486465223 0.415590334059342 0.504305904996906 0.530441495818286 0.000661956768261731 0.0196996063107814 0.175404194462274 0.222598813349905 0.135792830328263 0.432831088934202 0.521940066814208 0.547979261895117 0.00170649108534871 0.0493025378087347 0.354398541659948 0.424935364866765 0.288507861386416 0.663231972117627 0.73804976798902 0.757780504696209 0.00227045517075418 0.064578591331626 0.422223060503032 0.495890287747591 0.350569719889943 0.723889300871494 0.789508092659547 0.80637968476559 0.000325428569824719 0.00977935412911951 0.0946449818518278 0.123361094147214 0.0716859009632049 0.272752204505332 0.349195513187936 0.373347024865141 0.00197210523364882 0.0565567384353162 0.388212574733245 0.460677146782952 0.319142879132698 0.694800463261401 0.765088952551815 0.783380794803949 0.00285140983359158 0.0798271022803797 0.478703279626941 0.552796563681173 0.404169902545219 0.767143641009409 0.824968398931615 0.839575269764935 0.00264144089432699 0.0743716456627938 0.45960374316646 0.533767748897425 0.385843069702244 0.753162864971825 0.813615933505755 0.828973792268492 0.000762883362904186 0.0226373959878881 0.196898231466409 0.248135802116938 0.153335497652521 0.467968004385803 0.557204076059511 0.58285760820151 0.00297572205081183 0.0830278757156972 0.489391439234608 0.563351265685518 0.414517190931227 0.774701241387722 0.831062529243676 0.845256223659242 0.00107373775372715 0.031579829617728 0.25660542193136 0.317242673373163 0.203174718379535 0.553248153032564 0.639208304779436 0.662984422501719 0.00180195025637795 0.0519219887351333 0.36697077986622 0.43831103909311 0.299828194017584 0.675300223856715 0.748453768875252 0.76764756045512 0.00476050953833758 0.126723912076874 0.605687181062635 0.6740222516649 0.531542391159567 0.846409047411885 0.887438161753309 0.897479621668042 0.00305077857612717 0.0849500456666495 0.495636306871068 0.569487307184285 0.420593626095262 0.77903222213961 0.834541461238748 0.848496149730927 0.000743394724717645 0.0220714435730883 0.192835198446711 0.243335827698258 0.150003488607905 0.461525906854343 0.550805325137301 0.576547843856185 0.00338181509226539 0.0933358833527725 0.521459966875119 0.594622384214247 0.445964570426494 0.796309033730836 0.848323184571405 0.86130869784281 0.00197818563180946 0.0567215494254533 0.388945418675835 0.461443607238685 0.319813496919388 0.695454157524732 0.765642878850802 0.783903771103307 0.00148714053171022 0.0432301738505502 0.323537044301532 0.391657773220067 0.261063979762015 0.631795358176364 0.710549214888274 0.731598064514725
269841 0.00016772154060096 0.158765067258278 0.351655700742108 0.696087988097026 0.382409761265988 0.691954044631969 0.162831694900504 0.765374288984376 5.71545027597366e-05 0.0604205594161967 0.155982840791382 0.438335606600461 0.174222809442409 0.43354870825914 0.0621542948080619 0.526404399534099 0.000262980323659511 0.228363303933734 0.459613197988342 0.782212603391397 0.492634757698399 0.778878019815806 0.233717348598884 0.83647665394686 5.2071217947966e-05 0.0553439346173309 0.144108426871262 0.415549447168761 0.161225093255018 0.410829374582564 0.0569408270183491 0.503141219203964 9.76440273475406e-05 0.0989904810292004 0.239975103221051 0.571430793028789 0.26495354563547 0.566656814139356 0.101711152617471 0.655053313197585 0.000250586374580736 0.21996609240825 0.44764563912808 0.773874452810434 0.480572025694881 0.770449667766892 0.225180714505712 0.829763899180812 8.34890690240449e-05 0.0858715076147721 0.212580074560392 0.532719228692275 0.235590930090939 0.527870313769289 0.0882669375396983 0.618857052500916 0.000242090705403199 0.214103817098742 0.439131500877317 0.767780278085329 0.471966744768198 0.764291306475774 0.219218522112636 0.82483503239986 0.000194452537721147 0.179529902209274 0.386070627400058 0.72644251798213 0.417894487231678 0.722556900310607 0.184012060737823 0.790887474667585 0.000242439667005359 0.214346344255298 0.439486384197963 0.768037057609968 0.472325817209471 0.76455076087585 0.219465225056386 0.825043099303394 0.000525920831092243 0.371860960723557 0.629817647139034 0.877819523689489 0.660129512225199 0.87571620724892 0.378927223104497 0.910973307930123 0.000530519605134792 0.373897899187758 0.631846246196559 0.878750710039256 0.662081125485594 0.876661171475578 0.380979391882889 0.911677239507624 0.000732102081791032 0.451833347847134 0.703163963890805 0.909118363298248 0.730044232006156 0.90749707298524 0.459308066499793 0.934413730727835 0.000412100775836297 0.316860350410697 0.5713687867763 0.84914938857572 0.603453284717977 0.846638747495815 0.323419597498489 0.889099989941644 0.000169684605826999 0.160325645068399 0.35431372416748 0.698544433037963 0.385162146084851 0.694429235190566 0.164424432609402 0.767457797295861 0.000455352147030657 0.338857049803699 0.595628797127764 0.861498424790059 0.6270825701394 0.859159222479479 0.345641257163618 0.89856921905793 0.000632714527938587 0.415987781551679 0.671816007722107 0.896313401438702 0.700325202290862 0.894490187536868 0.423327451512164 0.924878311696984 0.000390251765792297 0.305183222314603 0.557973161181011 0.842034910102197 0.590341448053018 0.839428251733162 0.311611005976164 0.883611425019824 5.27816351107564e-05 0.0560567130760247 0.145787979774775 0.418844434449455 0.163066129815026 0.414113453962364 0.0576729163470589 0.506528805262837 7.75552157006958e-05 0.0802577182751799 0.200499653180776 0.514329251441981 0.222572477985455 0.509465225216321 0.0825106835782006 0.601320039546668 0.00077024147536122 0.46444917572877 0.71366116788482 0.913231013178521 0.739942415057477 0.91167596286222 0.471952911413606 0.937460438667002 0.000353812248333125 0.284795325594669 0.533668504885972 0.828549967725821 0.566433609669225 0.825766831775865 0.290973525937408 0.873141007317054 0.000147120819228074 0.142031686854456 0.322383236269665 0.667670154352152 0.351967034318437 0.663336615132757 0.145743960497023 0.741024819885086 0.000169091231914164 0.159854540921569 0.353512585864854 0.697806122369337 0.384332774638419 0.69368526534864 0.163943636045102 0.766831928888796 0.000540688084694259 0.378355330938755 0.636253817205014 0.880760157002651 0.666317882948157 0.878700467913565 0.385469270010727 0.913194904084052 0.000133692332429541 0.130761392469643 0.301836609578282 0.646099985154092 0.330454422419621 0.641636143138199 0.134225179379933 0.722235061887069 0.00029394582971969 0.248574628515238 0.487364524814636 0.80058497769858 0.520459608713804 0.797458858215095 0.254246401447262 0.851142500847031 0.000683648001771436 0.434923438016384 0.688664884436218 0.903295696362557 0.716328446741065 0.901581777169141 0.442344153000456 0.930087074355452 0.000364389839665893 0.290835535404399 0.540994417644272 0.832695669795062 0.573656006803655 0.829966020145245 0.297090338763088 0.876369372544096 0.000286839836470212 0.244030578464794 0.481250977418455 0.796648231020495 0.514347447725424 0.793476317493489 0.249633113599275 0.848014355494293 0.000179759428634095 0.168244668673132 0.367619478703925 0.710551538620334 0.398910657358331 0.706531389877081 0.172504316817747 0.777593972397266 0.000197411103239073 0.181765367703218 0.389656496292786 0.729433600785744 0.421572968438533 0.725574418968966 0.186290665004415 0.793374340012398 0.000356990917330207 0.286621240528943 0.535894457106381 0.829817216376139 0.568629582099347 0.827050357605316 0.292822833798665 0.874128737857064 0.000148747282774636 0.143376957920695 0.32479006992516 0.670105562531568 0.354479192828615 0.665787884086057 0.14711836362534 0.743129479292738 0.000559620322622685 0.386487779742095 0.644185267193806 0.884329422284932 0.673929745104233 0.882323149445521 0.393657797683168 0.91588600511044 0.000293103351020252 0.248038744007772 0.486647244769126 0.800126221233221 0.519743003986244 0.796994733678046 0.253702417871649 0.85077837376258 0.000234240690804127 0.208608281808305 0.431027869521192 0.761849908008992 0.463758200347774 0.758299885072933 0.21362739052606 0.820020156957817 0.0001638107560892 0.155638776088365 0.346294700093597 0.691073043530636 0.376852432822501 0.686901567729579 0.159640522720591 0.761110285889577 0.00017969586520289 0.168195174229295 0.36753724929489 0.710478782474916 0.398825842948607 0.706458040682078 0.172453829080998 0.777532791957895 0.00019153819824359 0.177315892004752 0.382496948025029 0.723430796617447 0.41422498461193 0.719518917277892 0.18175502022602 0.788378570591479 0.000700731446661139 0.441002963048668 0.693935582207491 0.905431800370738 0.721320334496037 0.903751706039693 0.448445087756363 0.931676145354471 0.000358389349963218 0.287421592625604 0.536867036392165 0.830368821355778 0.569588658519444 0.82760906758638 0.293633375134351 0.874558429530825 0.000261547924022256 0.227402058222717 0.458256632874415 0.781280494016463 0.491269333742078 0.777935690369058 0.232740363695542 0.835728015930057 0.000182685171813365 0.170516483554208 0.371381399184128 0.713861295242526 0.40278883258587 0.709868345603456 0.174821560507768 0.780374072050415 2.24470584648819e-05 0.0246327732261747 0.0676689751116422 0.234593476049999 0.0765181412051029 0.231116020197435 0.0253673225374984 0.303874037133402 5.77147916492145e-05 0.0609767808225437 0.157271538667395 0.440738906584319 0.17563084418982 0.435946133661873 0.062725411182202 0.528835922119468 0.000522512899877383 0.370342924600817 0.628299880660021 0.87712019202783 0.658668671960303 0.87500655093554 0.377397672046985 0.910444380701353 0.000339630868271181 0.276534107723169 0.523471956252202 0.822658517719325 0.556357917093572 0.819800545832299 0.28260390785014 0.868538701638195 0.000330167150224748 0.270914249413438 0.51641587609491 0.818496512467687 0.549369596617226 0.815586502882374 0.276907909895441 0.865277117453997 0.000148900178899158 0.143503203800156 0.325015446453568 0.670332669908681 0.354714348178915 0.666016482403692 0.147247337598062 0.743325570988413 0.000445819361758303 0.3341312947041 0.590520526411962 0.858953452668899 0.622119559287292 0.856578423185587 0.340869668974018 0.896623685781998 0.000324196072409595 0.26732334461112 0.511855425649931 0.815768537874561 0.544846012591459 0.812824793082263 0.273267337005748 0.863134679132823 0.000214172374852876 0.194203775173809 0.40920646503649 0.745216455272462 0.441565749715012 0.741502612818949 0.198963443422063 0.806417213987034 0.000752958954653466 0.458805016288532 0.708997843916173 0.91141444852566 0.735548503960578 0.909830056717767 0.46629696012398 0.936115647774014 3.12787979158972e-05 0.0339952972335203 0.0918485290378967 0.299272776718864 0.103508640259022 0.295206339376817 0.0349990188481408 0.378215924992955 0.000539516709201908 0.377845082008702 0.635751460820203 0.880532074121257 0.665835240156412 0.878468988871916 0.384955368256236 0.913022735888079 0.000258177047949789 0.225130485660045 0.455037200809959 0.779055163691878 0.488026904986028 0.775686099543556 0.230431370180616 0.833938908173385 0.000313672096270268 0.260907646079218 0.503604870418103 0.810755528629976 0.5366482961059 0.807750560405623 0.26676092321827 0.859188048929346 3.70975434590371e-05 0.0400662315657626 0.107105481231629 0.33622846219912 0.120445572330426 0.331897720211103 0.0412415468440214 0.419089661404559 0.000577252343380127 0.393872921463352 0.651267378425274 0.887466710860749 0.680713261615538 0.885507808349473 0.401090376628352 0.918246521626755 0.000154198761692883 0.147855379122561 0.332733974603642 0.678014387389863 0.362759122422197 0.673749824272675 0.151692954175961 0.749940926213797 0.000299628969200343 0.252169728709651 0.492151260543798 0.803625468936748 0.525238353277884 0.800535138100481 0.257895378309994 0.853553147066258 0.00048253339799359 0.351971269359176 0.609518958878146 0.868275654424926 0.640544326802811 0.866033115635458 0.358875515348382 0.903735176457823 0.000139514678048728 0.135684100918155 0.310896201467257 0.655786763762115 0.339954723569621 0.651379177173502 0.139257396477064 0.730706488139798 0.000452428051902343 0.337414605596902 0.594075474681172 0.86072759194346 0.625574119060595 0.858377510946611 0.344184968117049 0.8979802718878 0.000536585522684794 0.376564589939294 0.634488295164405 0.87995749228506 0.664621365560786 0.877885860676218 0.383665639408407 0.912588905666032 0.000365177232519765 0.291281094507012 0.541530568497574 0.832996274863001 0.574184035248924 0.83027053003397 0.297541459778623 0.876603135209363 0.000181824831475076 0.169849724310976 0.370279825084604 0.712895913300979 0.401653623005875 0.708894985687675 0.174141501503189 0.779563798409465 0.000319023975345795 0.264184256893771 0.507835154077292 0.813338465131428 0.540853720240835 0.810364917640615 0.270084180509177 0.861223095728873 8.18152025741695e-05 0.084294871559873 0.209209447158348 0.527674163351856 0.231962928494991 0.522819790432006 0.0866504893882249 0.614068242779532 0.000223155283958495 0.200715700755421 0.419177413279242 0.752940322247324 0.451722304999797 0.749301191085299 0.205594246770472 0.812751936609756 9.98615105037556e-05 0.101011663436189 0.244095047999806 0.57692167905664 0.269350347902275 0.57216307017898 0.103781487045244 0.660110080274297 4.63395391127394e-05 0.049553623652998 0.130312307661962 0.387533231268102 0.146069981099323 0.382922887914783 0.0509924611905073 0.474009079615257 0.000425384938345391 0.323770343933738 0.579123867783816 0.853170201194535 0.611023060910494 0.85071471462169 0.330403450165855 0.892191143460773 0.000413134657623047 0.317403199430809 0.571982583921644 0.849470202706884 0.604052975882876 0.846963938731255 0.323968354747042 0.889346912661892 2.0579787413465e-05 0.0226300120122895 0.0623909890891376 0.219359120585673 0.0706022127926388 0.216043747502766 0.0233062660402309 0.285820690359004 0.00019455667481949 0.179608794424472 0.386197559578147 0.726548921810841 0.418024758161124 0.722664238505383 0.184092480648199 0.790976024381328 0.00019245223058391 0.178011561761674 0.383622238619296 0.724382482360176 0.415380828277349 0.720478862882737 0.182464243412068 0.789171899100014 0.000331544257438459 0.271737434964047 0.51745559221139 0.819114243058391 0.550400145712737 0.81621191355733 0.277742369665805 0.865761746473219 0.000152522371107672 0.146483203267642 0.330311100658272 0.675623002221917 0.360235647740359 0.671342119203051 0.150291444915345 0.747885101239224 0.000262130064703741 0.227793005912646 0.458808773923486 0.781660272429067 0.491825139908494 0.778319628694262 0.233137719548645 0.836033094492215 0.000410289397060939 0.315907187815829 0.570289151926597 0.848584009268637 0.602398227451551 0.846065664255136 0.3224560172473 0.888664711146243 0.000640770888086658 0.419066827637497 0.674601330679975 0.897484141237931 0.702975541167554 0.895679117498135 0.426421157186936 0.925753238157477 0.000124209290785535 0.122622579006316 0.286560090089526 0.629099871732935 0.314381714051901 0.624546207815448 0.125902000593721 0.707235008112637 3.61439133895309e-05 0.0390764991527629 0.104640238133636 0.330441193019658 0.117713760211256 0.326148366387644 0.0402239978845939 0.41276305525005 0.000157782844504469 0.150774324208518 0.337855690426771 0.683010695334661 0.368088059394061 0.678780955326724 0.154673908778622 0.754225712639786 0.000110965981195149 0.110998363560644 0.264072581989455 0.602429807808056 0.290600229300081 0.597758067672648 0.114007302656802 0.683355442515318 0.000266171974901301 0.230496568229147 0.46261159110222 0.784261220580775 0.495650984629301 0.780949219819974 0.235885338573116 0.838120471227702 6.95353219446434e-05 0.0725600281732425 0.183571101679509 0.487045248581174 0.204256402755954 0.482183075275291 0.0746144368537968 0.574883705319696 0.00043799624396841 0.330202385845738 0.58623105183552 0.856794008284605 0.617946940179902 0.854388780891971 0.336901615342657 0.894970457270443 5.4629288071542e-05 0.0579054852346764 0.150125463152644 0.42724260599484 0.167816681613178 0.422485726380489 0.05957162759972 0.515126730775971 0.00019172613468173 0.177459026420441 0.382728657053792 0.723627011278874 0.414463013403215 0.719716832000395 0.1819009457204 0.788542175917395 0.000605847764461411 0.405479833749588 0.662172932999961 0.892208378026148 0.69113469195644 0.890321814487506 0.412765139246975 0.921805532430223 0.000197769911593346 0.182035652976389 0.390088537912825 0.729791912476381 0.422015929442394 0.725935921172841 0.186566145088142 0.793671926592612 5.62072653661531e-05 0.0594786998089505 0.153795154083257 0.434225215631291 0.171831385488526 0.429448883910153 0.0611871690405986 0.522236034970298 5.70024682538334e-05 0.0602695150502537 0.155632472478968 0.437679904118415 0.173839909150612 0.432894647467378 0.0619992022983017 0.525740270859145
269861 5.33048301913278e-05 0.352878862021985 0.7012734790713 0.840859041542262 0.642825189407019 0.54205862247976 0.780107879316128 0.908342270076977 3.68845606710649e-05 0.273952840600888 0.618955947603251 0.785225682580073 0.55463033296198 0.450260718836324 0.710547549770579 0.872729357060764 9.2761583485069e-06 0.0866666193532861 0.290026764874648 0.479014886619625 0.23848998661866 0.170796825487775 0.381702472952152 0.632960013852828 2.01302703812423e-05 0.170760909965252 0.469919861937118 0.666144476317657 0.404635307166389 0.308913759609688 0.572598200589392 0.789135865227064 3.44946168697108e-05 0.260831527533797 0.603034958010878 0.773712004960315 0.538027674563048 0.433739645001049 0.696577465267254 0.865100714074247 7.18956948982866e-05 0.423798175746267 0.75998138520045 0.876948114247392 0.708240836621156 0.614872624059531 0.827141605847027 0.930394685920003 1.67062108003942e-05 0.145954234527817 0.42386828054175 0.623481216245966 0.360628919060777 0.270586291167679 0.526478245538739 0.756443141361417 9.38429244064091e-05 0.489808232528119 0.805182445237868 0.902934995147574 0.760110141649288 0.675741360979102 0.861991616334196 0.945792088732019 2.68597341014155e-05 0.215542586164042 0.5418876728745 0.726951155628538 0.475575053458094 0.373602646780907 0.641267579568355 0.833152272455219 1.91435962453138e-05 0.16376166842228 0.45742250930853 0.654875709082651 0.392588294071893 0.298288779543703 0.560256299677004 0.780651509239525 4.03337231068131e-05 0.292088824684554 0.639804893326287 0.799917961010977 0.576591227154401 0.47247310505992 0.728582600997096 0.882332689472796 5.64772219570782e-05 0.366190430015686 0.713242191857436 0.848443798823612 0.655986909001753 0.556370973831576 0.789864488180186 0.913043344541484 2.77918192781644e-05 0.221366728885622 0.550343500269109 0.733669950217869 0.484089557310131 0.381620005902221 0.649076969661747 0.837840752436255 1.32660000383176e-05 0.119489716659396 0.368770923288924 0.568018464612922 0.309338193223003 0.227544313372917 0.46889834063173 0.71150348891425 4.41008529596813e-05 0.310889154049741 0.66011627017874 0.813827788303649 0.5982287867973 0.494769177204352 0.745876206838131 0.891291632500322 5.19480290352003e-05 0.347013401521197 0.695844027472593 0.837378282631289 0.636883484334586 0.535651507778104 0.775652882892911 0.906172816267802 1.08753042467868e-05 0.100111752094066 0.32383447531352 0.518755912616822 0.268562653154042 0.194513973455604 0.419876674278529 0.669070730965411 3.89539448042158e-05 0.284943645436266 0.631744528823466 0.794288565031671 0.568071257422772 0.463806346913063 0.72164456714506 0.878670361884933 3.59119530373344e-05 0.26866962817053 0.612633422793475 0.780684462475145 0.548019874021096 0.443655048939589 0.705020496608367 0.869731381782992 1.89471375573653e-05 0.162353907962326 0.454863459329782 0.652540536578882 0.3901311550106 0.296134099521375 0.557713298437088 0.778880009253993 3.34928970439218e-05 0.255189759658445 0.595959129865485 0.76851060898145 0.530694882072404 0.426515940699764 0.690312736765104 0.861624263119432 2.01101276127479e-05 0.170619193364021 0.469670489825605 0.66592178931543 0.404394149530803 0.308700070665901 0.572353173828446 0.788969226530623 1.02302608864969e-05 0.0947363359965062 0.310592554461007 0.503478382163485 0.256722743198632 0.185112402018907 0.405060135730711 0.655395164142377 1.73029935604897e-05 0.15038404540429 0.432461815168341 0.631684527012102 0.368760972400216 0.277569383099706 0.53521950775917 0.762851438063711 6.70734364624199e-05 0.406939046469253 0.747088558089709 0.86925737992372 0.693688912980617 0.598305076454803 0.816987607418245 0.925761575005389 6.76036267568004e-06 0.0646818783780585 0.229413205336097 0.401225065973919 0.185828100920187 0.130520553713848 0.310303283746235 0.556893281961743 4.66561023458891e-05 0.323083189049006 0.672637748402603 0.822211618202058 0.611689048771889 0.508849852433272 0.756404142411845 0.89663014545377 1.52814079971751e-05 0.135189053979737 0.402259666104047 0.60233543638602 0.340339747844054 0.253355586023251 0.504216675721358 0.739646471015987 2.06881624883106e-05 0.174666865860486 0.476734696758456 0.672196376752443 0.411237880433123 0.314780227972339 0.579274842047836 0.793648894756029 2.74178243067145e-05 0.219040236154037 0.546988412809291 0.731014178056051 0.48070657888345 0.378427855312335 0.645984688753172 0.835991533026589 3.94567390122477e-05 0.287564004390199 0.634723179412523 0.796376239223108 0.571215369247609 0.466997311941026 0.724213497388185 0.880031025841561 1.44085258084845e-05 0.128458854413782 0.388202005428339 0.588165778522413 0.327261257069822 0.242391463966596 0.489513889132526 0.728161395922283 4.19602494426376e-05 0.300330563639249 0.648864987338615 0.806170777912794 0.586213016961085 0.482336705566967 0.736329906456384 0.88637578745733 2.68673805098316e-05 0.215590719200897 0.541958334188253 0.727007652338176 0.475646045728163 0.373669263174859 0.641333057972272 0.833191837269623 1.62237218852563e-05 0.142338897053739 0.416727946733212 0.616576942067872 0.353899508105501 0.264841113944721 0.519167004167214 0.75100329903901 1.20132145949436e-05 0.109440425482016 0.345994800617774 0.543532677579137 0.28855477706727 0.210580808484651 0.444290800396675 0.690722445057471 5.21946235783912e-05 0.348087323496404 0.696845440103453 0.838022176527322 0.637978025187304 0.53682927777499 0.776475937686225 0.90657471120451 1.90626024387871e-05 0.163181866167147 0.456370408913852 0.653916803253999 0.391577694671135 0.297402072119061 0.559211450473743 0.779924625059033 2.42290876861279e-05 0.198624929389268 0.516211137038244 0.706019942803845 0.449954471139931 0.349811207506554 0.61722659015989 0.818327617753626 1.4762844416303e-05 0.131203352956002 0.393987232003528 0.594037513956941 0.332632078895107 0.246880591926572 0.49558590718508 0.732943419987356 7.26719310402011e-05 0.426422838267738 0.761934920160021 0.878102342747997 0.710455050125059 0.617412650860053 0.828671746629521 0.931086980666361 1.67218471136166e-05 0.146070889212834 0.424096758394126 0.623700810172284 0.360844659043293 0.270770976923796 0.526711467841345 0.756615460273357 3.37400418953953e-05 0.256589686470216 0.597728218339347 0.769815993681968 0.532525578184015 0.42831524816786 0.69188229001494 0.862498519480734 4.28553395287775e-05 0.304784726922143 0.653659069335894 0.809447866380401 0.59132373790518 0.487608993366846 0.740407573450733 0.88848441916575 2.07783587397527e-05 0.175294902239103 0.477820053590702 0.673154264425273 0.412291613464878 0.315719339789321 0.580334738121117 0.794360453316257 2.71151109210016e-05 0.217146957426546 0.544235904440718 0.728825483858463 0.477935719682072 0.375819880209187 0.643441589431916 0.834463594747604 2.78952650850964e-05 0.222007784382872 0.551262751018134 0.734395295056403 0.485017510792542 0.382497164490009 0.64992277046426 0.838344901444081 3.63920182052682e-05 0.271286919798904 0.615780138258603 0.782949695641967 0.551307046817092 0.446935234379513 0.707774703293586 0.871228587841078 3.3012816598271e-05 0.252455271379095 0.592477814442412 0.765932107699863 0.527097453397379 0.422988208612133 0.687217715237168 0.859893846126611 6.13298094047676e-05 0.385525145515083 0.729801659958338 0.858742031860582 0.674343082771355 0.576611873821054 0.803219991049035 0.919369197026778 4.74084875093851e-05 0.326591879604339 0.676150735134591 0.824538201169742 0.615482194413355 0.512847522298052 0.759339834265863 0.898103559170256 7.01522331167899e-05 0.417814605379358 0.755474599078529 0.874274257592499 0.703142016260553 0.6090428144638 0.823603175565873 0.92878788860457 2.07699794124052e-05 0.175236597265177 0.477719412532676 0.673065511581899 0.412193879494553 0.31563220377556 0.580236497708107 0.794294555603874 6.23626187088275e-05 0.389489037282701 0.733082294407816 0.860755827335352 0.677999977181628 0.580683808709413 0.805846359532978 0.920598598497118 1.36006020155725e-05 0.122135488800884 0.374588165956108 0.574120068978669 0.314685289627173 0.231952384031067 0.47510623792188 0.716589616005125 8.56647878098548e-05 0.467057440743277 0.790479262889038 0.894644018020492 0.743090654799479 0.655449423506749 0.850781343019441 0.940922310167952 7.74424411490831e-05 0.442042559687577 0.773275818937408 0.88474637141139 0.723357928053323 0.632315938462782 0.837511437595675 0.935056670355661 3.79706214642275e-05 0.279762856679536 0.625776457721033 0.790079411775998 0.561787066060316 0.457453993495621 0.716479581952316 0.875918060785187 3.87918518711975e-05 0.284094769944737 0.630773877182921 0.793606377043065 0.567047794164883 0.462769470833989 0.720806152852591 0.878225102343728 6.02548358295263e-05 0.381344397398318 0.726300342873394 0.856583218813307 0.670447632308426 0.572288861388466 0.800409864193704 0.918048512367683 3.35398648158871e-05 0.255456209397769 0.596296526521786 0.768759824434692 0.531043892904455 0.426858754850796 0.690612246412905 0.86179126264227 2.65999453527237e-05 0.213903736929806 0.539473915090469 0.725017673354201 0.473151598718104 0.371330887825164 0.639028640832916 0.831796805909627 4.02344722858065e-05 0.291579623676303 0.639236887288588 0.799523328773077 0.575989599474514 0.471859045910149 0.728095095961822 0.882076644964239 2.1703753164928e-05 0.181683647634399 0.488700943805178 0.682668052288885 0.422888763800029 0.325207812146567 0.590908370947332 0.801387131497116 3.76117131076059e-05 0.277853145115276 0.623549668531044 0.788499860960713 0.559447574229228 0.455097760594668 0.714546315694129 0.874882119695518 2.06744752654554e-05 0.174571478155957 0.476569600168951 0.672050527064817 0.411077646848084 0.314637493068478 0.579113535489329 0.793540485661761 2.49098266502671e-05 0.203072337910102 0.523127597928057 0.711738132139089 0.456821447483399 0.356139403671883 0.623751489005098 0.822410794127289 3.79444069887362e-06 0.0373647037032006 0.143174512685967 0.273307527623712 0.113559009703364 0.0777077993208266 0.201612860828969 0.413629912612394 6.54490347123291e-05 0.401035654087922 0.742427954906793 0.866445622635145 0.688454627882835 0.59239858352546 0.813293181489107 0.924058837476731 9.35712828238785e-06 0.0873570379169375 0.291819605449732 0.481184198029236 0.240071971420662 0.172031218490546 0.383755702859871 0.634976784243711 4.77442396115426e-05 0.328145925045918 0.677694193893262 0.825556905004088 0.617151078974263 0.514610561463005 0.760627177632575 0.898747602532731 1.64875914411914e-05 0.144319881162649 0.42065472204303 0.620383898079919 0.35759722215268 0.267994272712029 0.523193205353215 0.754008051443201 5.22505020272513e-05 0.34833018410454 0.697071445047852 0.838167375269505 0.638225132374973 0.53709533130115 0.776661603805389 0.906665302816563 3.11583013989335e-05 0.24170086724229 0.578446908234454 0.755407782484774 0.512667064640258 0.408943305366395 0.67465751762437 0.852782262352422 5.45510178847591e-05 0.358174075639883 0.706092280099257 0.843927291600445 0.648113729421515 0.547789582851674 0.784046601002165 0.910248313234148 2.99660091116969e-05 0.234621796147741 0.568904478063673 0.748126879360304 0.502915195153118 0.399546846700818 0.666035566498383 0.847816006264635 3.57556205736961e-05 0.267813248958514 0.611597545463934 0.779936552847512 0.546938991055381 0.442578447736223 0.70411235358116 0.869236275887704 1.25539194031657e-05 0.11380571613868 0.356023532455029 0.554433141658491 0.297676397175612 0.217992818183726 0.455185676265676 0.700047731235379 5.88734348008658e-05 0.37588765337878 0.721665481426177 0.853710209616041 0.665302810185414 0.566602225695694 0.796678661616144 0.916286476727582 2.09552032122701e-05 0.176523500360746 0.479935058120516 0.675016204326015 0.414346720429666 0.317553170987013 0.582397414509409 0.79574143286382 4.49388941117861e-05 0.314936536554754 0.664327166081047 0.816663225127335 0.602745001199258 0.499475329721788 0.749427915323322 0.893102248168027 5.1144195084851e-05 0.343488001542106 0.69253325345027 0.835243350231944 0.633269161841901 0.53177035516006 0.772927348131441 0.904838397132811 1.87601021524004e-05 0.161009260992513 0.45240462547206 0.650287819673148 0.387773331790119 0.294070439500709 0.555264794120231 0.777166687069924 1.34787689868686e-05 0.121173970513697 0.372482484523899 0.571918450812237 0.312747952299355 0.230353182929108 0.472862732021532 0.714758584335756 4.16567011926369e-05 0.298807055311185 0.647208913456266 0.805033689092121 0.584450692845468 0.480524015514925 0.734917821799083 0.885642472735068 8.09725846747872e-05 0.453064267128686 0.780996128553367 0.889214742741063 0.7321893293351 0.64261779618299 0.843487144096575 0.937711837984293 2.51381830432574e-05 0.204553202311717 0.52540366678963 0.713606817983533 0.459086756673282 0.358234720165026 0.625890748314093 0.82373970751008 5.27594962938829e-05 0.350534088783774 0.699114704857636 0.83947809666789 0.64046058641029 0.539504802940557 0.778338734779238 0.907482480155246 2.71456967913359e-05 0.217338669238827 0.544515533310738 0.729048243631763 0.478217026747362 0.376084380926849 0.643700199813065 0.834619267839688 5.07373735004938e-05 0.34168924579154 0.690830045844865 0.834141352193603 0.631412389118405 0.529781268417261 0.771522557256334 0.904148475567109 3.018606114831e-05 0.235938252328008 0.570698021246222 0.749503097297688 0.504744280004051 0.40130349179698 0.667661071207221 0.848757645694429 7.20936812194129e-05 0.424469899546804 0.760482691853407 0.877244582488996 0.708808803246727 0.615523680088845 0.827534473052469 0.930572580148453 4.57912246964545e-05 0.319004461143071 0.668504177393961 0.8194597749325 0.607235263234712 0.504172649225403 0.752939783957287 0.894882904523664 3.13391538004755e-05 0.242763232887784 0.579857574106376 0.756475578000754 0.514112953314832 0.410342978717351 0.675926603066301 0.853507395861428 1.97142548882179e-05 0.167824125732908 0.464721432967775 0.66148415467552 0.399614629559775 0.304473386501372 0.567479912590671 0.785639923836959 2.99778964427e-05 0.234693027713893 0.569001749051877 0.748201609651793 0.503014348431022 0.399642004956837 0.66612378331319 0.847867173625036
269881 0.000234630747510959 0.0920304697460534 0.928513209298195 0.79347726377121 0.360871334403092 0.809227531352573 0.404865861348473 0.903624157724422 0.000324182756207527 0.122850734420545 0.947222843465305 0.841495593415066 0.438266515256897 0.85425642600425 0.484543173476174 0.928345096944193 0.000107289817575141 0.0442899107012301 0.855877708265731 0.637240665674788 0.205186053216249 0.659797528414663 0.237246066444163 0.810851321018231 0.000122381362649035 0.0502077311734791 0.87136575556123 0.667085208161005 0.227484938057281 0.688692886454191 0.261881129604225 0.830218243010389 9.42273319981471e-05 0.0391080276028847 0.839111064602684 0.606726126190803 0.184819869132145 0.630078954484055 0.214556714411446 0.790130932053333 0.000172611243866917 0.0693882766111905 0.905255962094836 0.738653394507194 0.293464367212123 0.757305919533412 0.333529597824926 0.873373870946011 0.000352146808953722 0.132051728775114 0.951210703301532 0.852225927711191 0.458736167458116 0.864262232957859 0.50523023455799 0.933659464470907 0.000288901922047693 0.110960976771722 0.94115497222775 0.825511294686224 0.410123283580875 0.839313256421185 0.455839748871652 0.920289465458865 0.000386980406573283 0.14324719783886 0.95540805900234 0.863718916670631 0.482239765109581 0.874956461471156 0.528788736186022 0.939270356423553 8.96832465987426e-05 0.0372922237477388 0.832325353137858 0.594871326520313 0.177488259977193 0.618485453140569 0.2063440719636 0.781816561291272 0.000323326475770667 0.122565922076611 0.947090423643082 0.841142388753209 0.437615279321845 0.853926720964233 0.483882407464999 0.928168904007511 9.82786308026017e-05 0.0407211630771535 0.844713952698586 0.616725272999912 0.191247109904138 0.639836809566734 0.221736784431644 0.797026936546623 0.000303177039464362 0.115810250426153 0.943770655227867 0.832351719429846 0.421843107300966 0.84571373281836 0.46782987169187 0.923757493208225 0.000108812275490137 0.044890243587484 0.857607260211109 0.640491884714287 0.207493780929237 0.662953510584929 0.239805581836091 0.813003158893348 0.000276286846536701 0.106631250334396 0.938632302475697 0.818984527091374 0.399363953081225 0.833198437119224 0.444785417308416 0.916951229045804 0.000249389363384516 0.097257614173422 0.932458918924422 0.803297316051522 0.375060580855605 0.818470001995547 0.419649141812709 0.908808698270087 0.000131596714579367 0.0537855140853111 0.879287255252126 0.683010241078764 0.24049669998571 0.704042879623777 0.276156993044889 0.840208999733912 0.000139465363293808 0.0568192372089801 0.885317614431819 0.695449712122875 0.251265141605241 0.716000172596959 0.287916860626557 0.847853766133563 0.000173977615279809 0.0698992418413883 0.905930174873388 0.740172893456386 0.295102151913696 0.758752390163345 0.335284872921088 0.874243444011041 0.000148383747656753 0.0602343044335046 0.891463161407974 0.708418802509676 0.263107028985786 0.728435860585759 0.300792169364153 0.855679639716279 0.000270045490348647 0.10447351093426 0.937302516777997 0.815571499608301 0.393894382572187 0.829997780438937 0.439148594196815 0.915194080580689 0.000197225317619905 0.0785079185354848 0.916089886038821 0.763562448236133 0.321848910940909 0.780964365024253 0.363794007885995 0.887400023909998 0.000154302410688865 0.0624871189722063 0.895190578747877 0.716432820986983 0.270761345709052 0.736104659274915 0.309082974687748 0.860443569463644 0.000150884472268476 0.0611874688994346 0.893069911718652 0.711859444886133 0.266360599054354 0.731729749125043 0.304319300014792 0.857731580256566 0.000481217119200724 0.17213958612978 0.963827883081531 0.887411240358217 0.536675991942056 0.896928286423687 0.582567262038622 0.950579674291102 0.000174691669696853 0.0701660454363141 0.90627871019137 0.740959964396835 0.295955029276618 0.759501466908102 0.336198493774687 0.874693142092656 0.000309949792089069 0.118092554711129 0.944932021317719 0.835413019453019 0.427242258147835 0.848575427361 0.473335733886947 0.925299495589921 0.000262095019257679 0.101709799937694 0.935522779632819 0.811032941303033 0.386781182311878 0.825738380183663 0.431800373084285 0.912845125791854 0.000130686257732822 0.0534332343548508 0.878548321714526 0.681505017928378 0.239230701521905 0.702594041533667 0.274771187885111 0.83927457788786 6.32826223651452e-05 0.0266056755408704 0.777904849330525 0.508859266648867 0.132141208129114 0.533555753499898 0.155014000605352 0.716584944826123 4.97269227977047e-05 0.0210260572786467 0.733493576027754 0.448771134589176 0.106858858529463 0.473362056507462 0.125990752348815 0.665189334475742 8.77438203650483e-05 0.0365151482331871 0.829251738133014 0.589591256362773 0.174318823381317 0.613313089946036 0.202786393033129 0.778063957122635 0.000203246591694183 0.0807117540623804 0.91837329838874 0.768949673767402 0.328448928631898 0.78606617964264 0.370783882566408 0.890370731872806 3.8495405927584e-05 0.0163545181371284 0.680571989029546 0.38659307944029 0.0847683815464643 0.410313007793951 0.100389771702493 0.605990121174324 0.000427591073017853 0.155941117918383 0.959473136028704 0.875049381373069 0.50719026097154 0.885476513415542 0.553572648866852 0.944721455729537 5.22032796582343e-05 0.0220501016291388 0.742885763566048 0.460821542921869 0.111586775729464 0.485491211819971 0.131440576919063 0.675925147188069 0.000287905564361665 0.110620531530055 0.940963293835547 0.825012962663308 0.409287525728164 0.838846647190444 0.454982686577163 0.920035595650485 7.68903866269974e-05 0.0321432690011202 0.809733894558488 0.557303237834285 0.156121469636482 0.581566847059105 0.182273307122186 0.754427700991366 7.53082565269894e-05 0.0315026625179725 0.806509827350092 0.552167414063305 0.153401632413384 0.576498605079496 0.179194615956492 0.750555169211025 0.000321447568677959 0.121940321076961 0.946797518500055 0.840361822189306 0.436180993015748 0.853198008473717 0.482426561335796 0.927779237800091 0.000350579139491089 0.131541016347783 0.951003150832616 0.851662954941808 0.457628158840257 0.863737783056055 0.504114518334471 0.933382477075425 0.000196182948378712 0.0781253321801203 0.915681562164872 0.762604236116139 0.320693165574893 0.780056363133999 0.36256816892314 0.886869330215769 0.000158410698675768 0.0640445279005831 0.897630869028543 0.721741433034741 0.275981618844393 0.741178042343668 0.31472322099526 0.863569581003608 0.000240487454415187 0.0941119829728648 0.930132906327436 0.797489215185905 0.366578470476047 0.813005620695276 0.410821537064015 0.905750532249111 9.1900758161134e-05 0.0381791896730785 0.835706835325702 0.600744441353768 0.181082476870899 0.624232479820611 0.210373175015169 0.785954700029456 0.000181859321486179 0.072835775527674 0.909639371242914 0.748604240778399 0.304403282814301 0.766770810727851 0.345232216504616 0.879035227147812 3.52821430066034e-05 0.0150098276506892 0.661332183391479 0.366137985226263 0.0782460695176558 0.38939958773746 0.0927873625334883 0.584997384390724 9.30014731441529e-05 0.0386188512208146 0.837335170455905 0.60359692361999 0.182854917813074 0.627021338603083 0.212357968934482 0.78795101875973 0.000161677317535182 0.0652791900011246 0.89949160306768 0.725822721351518 0.280079401637137 0.745074942224112 0.319142679651168 0.865956983834234 0.000147401610774193 0.0598594295019767 0.89081884261254 0.707044947895086 0.261821317109979 0.72711999132016 0.299397124589664 0.854857481200915 0.000215663635446117 0.0852234561741534 0.922710677277554 0.779319021290815 0.341662047843078 0.795871275517411 0.384724408096884 0.896027618546471 0.000263757544597471 0.102289126384383 0.935903244433104 0.812000371311866 0.388282388651381 0.826646616498539 0.433352830891685 0.913347011369734 0.000255921210154228 0.09955192105862 0.934069509794959 0.807351570571511 0.381141399812119 0.822280717600422 0.425960133598197 0.910929383226168 0.000310089632497127 0.118139554770382 0.944955495504575 0.835475050488335 0.427352675533974 0.848633396458879 0.473448216760986 0.925330677345393 8.3766595926411e-05 0.0349176610713511 0.82258239529951 0.578321022578811 0.167742213304462 0.602254822290448 0.195389927874492 0.769949907673471 0.000433941310607633 0.15789221181851 0.960042746924154 0.876653036105196 0.510876127540331 0.886963630255768 0.557214463980872 0.94548662356336 0.000193871541207472 0.0772758325831059 0.914761794425739 0.760451493613359 0.318116254408642 0.778015812251236 0.359833011337363 0.885674511249764 8.51185393688004e-05 0.0354612735770892 0.824907125236918 0.582220805317025 0.169989459228557 0.606084026281855 0.197919486577163 0.772773783097161 0.000186571869454094 0.0745827380859321 0.911720647081639 0.753389063670925 0.309848248887731 0.771315493416924 0.35103894080502 0.881729757130282 0.000188251174533258 0.0752036780603938 0.912439327941626 0.7550504140078 0.311768018436318 0.772892482791365 0.35308335469881 0.882661170466787 0.000229520318633673 0.0902063781529244 0.927037295041221 0.789844413136583 0.355806786939123 0.805803929900574 0.399569888655064 0.901688792294381 0.000309764895238815 0.118030403607388 0.944900953026521 0.835330930260273 0.427096199048241 0.848498712502428 0.473186935390632 0.925258227113631 0.000240710049160122 0.0941909068903519 0.930193019672394 0.797638625119778 0.366793371972892 0.813146265069406 0.41104554424899 0.905829500134234 0.000374524799152544 0.139277220280562 0.953992741508131 0.859820432579025 0.47407343853287 0.871331552344933 0.520626773792355 0.937376412217563 0.000308059014582744 0.117456577598013 0.944612651383352 0.834569686211096 0.425745120323431 0.847787249244482 0.471810128379173 0.924875317863948 8.06056969280971e-05 0.0336442842960492 0.816898499957957 0.56891277156668 0.162440296565645 0.593004766134619 0.18941302008164 0.763065517079323 7.48894099082898e-05 0.031332929339962 0.805637928452369 0.55078776925363 0.152678657758836 0.575136241914487 0.178375692743522 0.749509440749137 0.000193414253670301 0.0771075829677774 0.914577445810306 0.76002096290563 0.317604122820264 0.777607617288637 0.359289107127445 0.88543513287641 0.000332123178483177 0.125483086175274 0.948419947500821 0.844697641498714 0.444234501660921 0.857244417161171 0.490590968616147 0.929938719509061 6.67082655197762e-05 0.02800566462644 0.786879912025966 0.522026311159658 0.138305429898103 0.546650572635007 0.162045982399706 0.727168904391876 0.000210718795473344 0.0834320641091105 0.921039815423558 0.775303156416032 0.336462940711965 0.792076258255717 0.379247504999038 0.89384627803331 0.000278166665924284 0.10727910402936 0.939021837548874 0.81998788107376 0.400992042270083 0.834138960437975 0.446461037070537 0.917466284949036 0.000272446801991752 0.105304913150847 0.937820903804397 0.816899752918521 0.396010496833216 0.831243634095562 0.441330802277972 0.915878856228196 0.000227518600276749 0.0894899004682411 0.926442448244237 0.788386385314294 0.353801109492406 0.804429210616289 0.397469729159548 0.900909375260008 8.40634540114383e-05 0.0350370792093166 0.823098130006396 0.579183556543282 0.168236702317118 0.603101998443778 0.195946730813453 0.770575967597622 0.000174273372489398 0.0700097688741153 0.906074850136593 0.740499473076412 0.29545565919722 0.759063218665416 0.335663594168755 0.874430097280279 0.000274436667021004 0.105992695156884 0.938244020372936 0.817986015027251 0.397752875482102 0.832262272848091 0.443126288447134 0.916437980145354 0.00016003405545163 0.0646585036345679 0.898564098507108 0.723784715090998 0.278023836343941 0.743129395737952 0.316926629989632 0.864766543274628 0.000110339674396806 0.0454917692294366 0.859301213021532 0.643695624924406 0.209795578066627 0.666061447114874 0.242356208304661 0.815113342811482 0.000114711408069535 0.04720929064591 0.863934253077031 0.65255769291307 0.216310544071253 0.674648399681905 0.249562971048159 0.820898162980491 0.000235831908930221 0.0924581480149492 0.92885148655475 0.794312982721702 0.36205018233495 0.810014775352515 0.406097109184406 0.904068042268341 0.000179904100050571 0.0721090335987691 0.908746773051886 0.746564105671745 0.302118897856009 0.764831788849294 0.342792426780913 0.877880901376973 5.37914076527382e-05 0.0227057138343661 0.74856843964386 0.468276238564108 0.114592623206819 0.4929801018196 0.134900025110147 0.682455170398846 0.000175149370023338 0.0703369830569015 0.906500762323368 0.741461965054161 0.296500629497072 0.759979175046958 0.336782794798162 0.874979705899028 0.000122341423693795 0.0501921664684515 0.871329161115666 0.667012707240218 0.227427575777877 0.688622894708585 0.261818033551924 0.830172224183336 9.21095541194565e-05 0.0382626204332334 0.836018216647256 0.601288682437135 0.181419283734956 0.624764702093278 0.210750441049877 0.786336267483491 0.000171729557074008 0.0690582655913515 0.904815755747195 0.737663430570995 0.292403500327498 0.756363305522078 0.332392034110491 0.872806345312889 0.000310544963490221 0.118292555919419 0.945031790806936 0.835676704783002 0.427711908340677 0.848821841201432 0.473814137071592 0.925432027438211 0.000256749809397707 0.0998421348832295 0.934268349679936 0.807853963936397 0.38190434192647 0.822752725690831 0.426750925272143 0.911191376186657 0.000179835045934913 0.0720833458964507 0.908714925997556 0.746491447186998 0.302037944227414 0.764762717379219 0.342705926493556 0.877839730302727 0.000118144188518614 0.0485536102352313 0.867363774940819 0.659213369223372 0.221351465058208 0.681087711825182 0.25512653876331 0.825192924186295 0.000409093514027799 0.150206060537991 0.957717405155324 0.870131243034324 0.496130324763386 0.880912939201103 0.542614931312997 0.942365032325991 6.14205788703733e-05 0.0258430079851109 0.772701842166005 0.501393268911901 0.12875345800663 0.526115559044923 0.151141976862691 0.710480049750005 5.73625125282773e-05 0.0241767418141196 0.760472666667031 0.484308926641107 0.121277952329719 0.509048858428573 0.142579306814531 0.696219304909438 0.000184450970008964 0.0737973245475429 0.910795948054512 0.751258366039118 0.307408302093613 0.769292249381692 0.348438393190592 0.880532077012953 0.000201113757188294 0.0799323228418893 0.917578825123701 0.767069729011978 0.326125828665341 0.784286434539684 0.368325579763341 0.889336551447027
269901 0.00315674964654145 0.0182255073282076 0.209600120804913 0.813082713763655 0.831307528068883 0.762366510504911 0.573118120748925 0.940888737791859 0.0029065747582742 0.0168012493342789 0.196209455879101 0.800168550008124 0.819372798340195 0.747038493608641 0.552744532742278 0.936110883821906 0.000501084933150004 0.00293028025263703 0.0402902818403543 0.407812340393605 0.438251653496189 0.336822809876804 0.175288764839797 0.715901244742475 0.000653512916313199 0.00381883614835414 0.0519177085033567 0.473206376351517 0.504369520990484 0.398493536026635 0.217063882111492 0.766733824938367 0.000993363437030135 0.00579522438601311 0.0768662709206143 0.577323869250311 0.607437363813662 0.501832097943283 0.296549162035817 0.83327722021654 0.000230070592996544 0.00134719413068768 0.0189061453600874 0.240182905806926 0.263681426981366 0.189057531608129 0.0888903918548272 0.536325830411708 0.00143612880341784 0.00836038019276003 0.107488667346657 0.66392845346458 0.691172402885866 0.593000086969227 0.378779504623736 0.878477098289426 0.00138239770708076 0.00804967461884152 0.103879874092935 0.655355595960603 0.68296265337627 0.583752259068573 0.369836722385836 0.874341332006263 0.00124109837976351 0.00723182661469641 0.0942507715021949 0.630578793339842 0.659138272536723 0.557305068124614 0.345047300747133 0.861992367541181 0.00103396804407153 0.0060309243678191 0.0797606342007623 0.587078337531196 0.616957964679613 0.511855683308361 0.304982679507065 0.838774399885479 0.000965034949201141 0.00563072946835267 0.0748363041531336 0.570241500718829 0.600510422814511 0.494592158303212 0.290543554143743 0.829214901272891 0.00206738953216486 0.0119986736067101 0.147834687018063 0.739971078553428 0.763248758501879 0.677290883275093 0.46760446830165 0.912380618429253 0.00275158259464101 0.0159171559820944 0.187686931324127 0.791236289676598 0.811096294785128 0.73651338902807 0.539122728519533 0.932744366528553 0.00182714073714121 0.0106166005296831 0.132911103542001 0.715458221313552 0.740159726869778 0.649666675750934 0.436952614400462 0.901967541057627 0.000386294338287168 0.00226025805692832 0.031346285484215 0.346760996077619 0.375533146024157 0.281349789661055 0.140772399263182 0.660142538748342 0.00116360307250827 0.00678280518194914 0.0888825041487902 0.6154186823556 0.644489409845602 0.541325218361611 0.330608413660657 0.854132087391589 0.00187749251236066 0.0109065229165933 0.136081350179592 0.720970029169626 0.745363343714631 0.65583987198154 0.443664278692317 0.904349515088255 0.0014248619649101 0.00829524190290517 0.106734320195486 0.662166265531398 0.689486257014718 0.591095042751515 0.376925313459607 0.877632550401243 0.0010126596484212 0.00590724580179327 0.0782439741945333 0.58201613845272 0.612019993257011 0.506646260526716 0.300582245838953 0.835935544169826 0.0007116732917657 0.00415752732396282 0.0562812620091594 0.494509618123319 0.525675739856192 0.419109230451043 0.23191231363128 0.781644296372485 0.0012063665530912 0.00703062590415447 0.0918525630656734 0.623934504554684 0.652724759209029 0.55028278794581 0.338653585526598 0.858576744765023 0.00281419511751756 0.0162744633566376 0.19115113943221 0.794938766305012 0.814529112399538 0.740868541339943 0.544723724019044 0.934146040753984 0.000491310153423792 0.00287325482060101 0.039535031559647 0.403061184907993 0.433405412067165 0.332434427253381 0.172457676925955 0.711875536354156 0.00170973064847407 0.00994001366405439 0.125428840132563 0.701721509318182 0.727160759289271 0.634376911803577 0.420657928721683 0.895925084253143 0.00138204636408623 0.00804764241127638 0.103856181747729 0.655298102346403 0.682907536854955 0.583690408468838 0.369777402142053 0.874313363515147 0.000576411909823024 0.00336955163106518 0.0460713196380816 0.442038204656524 0.47299171652411 0.368801246247445 0.196474490628982 0.7435195474916 0.00131103242900409 0.00763674816677619 0.0990419428332521 0.643270798412197 0.671360449605745 0.570801031051667 0.357554699754451 0.868393164921513 0.00244598985990716 0.0141701616996217 0.170350783823942 0.771069645731225 0.792344639217722 0.712978088328347 0.50969346631314 0.924950869939051 0.00208895224380966 0.0121225605502769 0.149149363535737 0.741966707165484 0.765122444692742 0.679559244465843 0.47019378357918 0.913208262607864 0.00132836316422308 0.0077370516653188 0.100221545044371 0.646282632594947 0.674255219555844 0.574019543996096 0.360580978165987 0.869888753265978 0.000996002027414602 0.00581054358253705 0.0770548998323773 0.577971694203725 0.608070367415079 0.502495919973428 0.297103385273745 0.833645790132606 0.000747132898262063 0.004363929169215 0.0589222545326784 0.506673905517036 0.537791038861646 0.431000197688922 0.240692811887866 0.789835475329399 0.00127080898788262 0.00740388591981482 0.0962923705354063 0.636079312653682 0.664439842628875 0.563140756739333 0.350419709674016 0.864786084463501 0.0017765867791912 0.0103253723986205 0.129704958366864 0.709701374566151 0.734717335975567 0.643242474407628 0.430049792495024 0.899453850802279 0.00296788328683945 0.0171505977691484 0.199532178275675 0.803495032623701 0.822450532907789 0.750974154322088 0.557914184436361 0.937351586218698 0.000885921583779755 0.00517110325150787 0.0691202325353792 0.549146170764532 0.579806049769601 0.473213851142241 0.273217182112092 0.816746489396298 0.001326661205128 0.00772720213727902 0.100105837582688 0.645989105665986 0.673973195299403 0.573705605090536 0.360285041922725 0.869743384084514 0.00122712629071199 0.00715089473043901 0.0932875128726146 0.627934269848663 0.656586853189915 0.554506585085129 0.342490073365748 0.860638315975162 0.00217429582562111 0.0126126434972146 0.15431374535342 0.749574363264917 0.77225694803139 0.688233737616095 0.480200699275972 0.916336457128521 0.00139074708238958 0.0080979663194119 0.104442539562184 0.656716274763316 0.684266848382751 0.585216711325082 0.371243152484409 0.875002342381474 0.00288383668606694 0.0166716309710593 0.194970207745014 0.798906121727013 0.818204128203518 0.745547153556261 0.550796510261264 0.935638187801726 0.0016793397522138 0.00976475838362405 0.123471306212922 0.697947587931621 0.72358191635764 0.63019995406261 0.41628598105046 0.894237959214486 0.00179757873848841 0.0104463188174205 0.131039108611951 0.71211981475174 0.737004600372336 0.645938360391722 0.432936470809175 0.900513086898146 0.00161673642259819 0.00940358159950811 0.119411543952085 0.689865291878694 0.715906343241466 0.621288502956988 0.407069672158488 0.890584593480682 0.00104416626151097 0.0060901080195738 0.0804847672851581 0.589458049857292 0.619277149617731 0.514310264029545 0.307069263469296 0.840098644379873 0.00218369051448147 0.0126665676256539 0.154878470268606 0.750384576460628 0.773015997786892 0.689160110587022 0.481279321887058 0.916667119313864 0.00224870035039023 0.0130395809644791 0.158765998433756 0.755851015400288 0.77813336011907 0.695423115495622 0.488622840654207 0.918885697664805 0.000129306237517095 0.000757532260645474 0.0107134448423554 0.150846085517046 0.167531407195194 0.115837841419465 0.0519777321220767 0.393948766177663 0.000743423758734145 0.0043423424806099 0.0586466855661711 0.505428945141548 0.536552778017149 0.429779188791811 0.239783739281929 0.789007529564804 0.00161520240556368 0.00939472867149838 0.119311598832774 0.689661825574269 0.715712921035487 0.621064759000221 0.406840198172581 0.89049190742673 0.00207069247919966 0.0120176521093249 0.148036327135898 0.740278760300038 0.763537698415226 0.677640422024082 0.468002729114796 0.912508415779925 0.000915412422486408 0.00534247781544764 0.0712591268761683 0.557247175424919 0.587769701036856 0.481390725214355 0.27977359999582 0.821601259211243 0.00174659150638451 0.0101525103726974 0.127791573011943 0.706174494208497 0.731379344055048 0.639318518238516 0.425873877607023 0.89790065056278 0.00248455338188835 0.0143909021472429 0.172578569004343 0.773826022942521 0.794912992030464 0.716176445977255 0.513611738135218 0.926032213495874 0.000323472087295837 0.00189325416284729 0.0263813843007533 0.307707918756992 0.33490095363203 0.246879351384987 0.120634100080467 0.619253247549374 0.00428556380992858 0.0246096938508189 0.264930949156797 0.855327131328051 0.870091121990979 0.813443168484264 0.645982654066563 0.955817815041308 0.000184132909026266 0.00107844347878933 0.0151878460030622 0.201901623101441 0.22275285075063 0.157238524988054 0.0724242379008343 0.480705954483665 0.00110174243284021 0.00642413219492138 0.0845520020580891 0.602395712771286 0.631861986477021 0.527718690667639 0.318619161072022 0.847185392921725 0.00127203645804885 0.00741099335056682 0.0963765222253948 0.636303047891736 0.664655334318712 0.563378553252447 0.350639778063176 0.864899077184171 0.00299715001710228 0.0173172931486171 0.201108814715937 0.805044384039522 0.823883187806887 0.752810212765982 0.56034031980852 0.937927073496046 0.0016746982815194 0.00973798787718789 0.123171579378456 0.697362811216991 0.723027073511938 0.629553632457017 0.415612480920363 0.893975474265489 0.00152666926008706 0.00888357511421835 0.113505274464879 0.677450142807359 0.704086498255965 0.607689273914223 0.39328994141009 0.884863500744812 0.0030269269850346 0.0174868467212288 0.202706671311719 0.806595963145425 0.825317368689453 0.75465080970059 0.562781718736199 0.938501877116821 0.000503721264466566 0.00294565951300458 0.0404937776934844 0.409080856208272 0.439544574835694 0.337996542605791 0.176049026193982 0.716967831969133 0.00167273790405668 0.00972668069204946 0.123044925629008 0.697115145133126 0.722792061306245 0.629279973935322 0.415327555365486 0.893864219757688 0.00146587336533903 0.00853231185618542 0.109474124383058 0.668493701079259 0.695537277652142 0.597945369376487 0.383622173238229 0.880651789640556 0.000413650609391667 0.00242000185211739 0.0334926796130497 0.36242418956454 0.391716645831564 0.295394439008498 0.149257052730277 0.675327091677137 0.000648814763321738 0.00379146858518621 0.0515634839756713 0.471406979899656 0.502564674348923 0.396764264503265 0.215839414158356 0.765440066185792 0.000726246353373965 0.00424236219639589 0.0573684170067257 0.499580628610209 0.530730792064571 0.424055677676398 0.235545278753145 0.785086671275025 0.000362900486025799 0.00212361870180903 0.0295033031158577 0.332743709488201 0.360995529585473 0.268888259088301 0.133381685037047 0.645984570157906 0.002250678255464 0.0130509261289142 0.158883722689136 0.756013590583618 0.778285450113812 0.695609724378035 0.488843021975637 0.918951351437198 0.000337129288212867 0.00197305776806407 0.0274649971525486 0.316589527309627 0.344177240993561 0.25465104622755 0.125091729248293 0.628957525914022 0.000199688332969555 0.00116946128643428 0.0164500506503278 0.215288734196592 0.237111757074395 0.168288689361679 0.0780660796154348 0.500975254596961 0.000170041947984658 0.000995982653378047 0.0140417057007816 0.189374740801742 0.209271490234526 0.146972434664345 0.0672537622861196 0.460869860024503 0.00121583791967487 0.00708550002232653 0.0925077962639011 0.625769941133705 0.654497490879725 0.552219712084085 0.340409453316278 0.859524814854999 0.000906559031396283 0.00529103490880191 0.070618033222375 0.554845883228339 0.585410787993989 0.478962699547757 0.277817728606963 0.82017102386275 0.00126878233915094 0.00739215081421214 0.0961533956938352 0.635709306517754 0.664083443482699 0.562747570083351 0.350056034194576 0.864599111080197 0.00188828568916293 0.0109686510489777 0.136757936369242 0.722123908299157 0.746451823697489 0.657135000583398 0.445082274626295 0.90484514690525 0.00103723715257219 0.00604989672899774 0.079992882586541 0.587844164097446 0.617704461090144 0.512645207949571 0.305652910818984 0.839201274851685 0.0010794164855935 0.00629463183933841 0.0829790988957279 0.597476771064045 0.627081913451364 0.52260803719002 0.314186374158682 0.844513181022904 0.00185137851880425 0.0107561777292128 0.134440021172258 0.718138290571317 0.742690809978912 0.65266559007068 0.440203414351585 0.903128752901579 0.00125997174012229 0.00734113125505783 0.0955487295463484 0.634091985063258 0.662525219687824 0.561030000563377 0.348470273460997 0.863780230102226 0.000587432843490954 0.00343379360963556 0.0469113685584948 0.446717146577491 0.477717778520276 0.373223520853523 0.199483455518915 0.747116653668851 0.000325415611211735 0.00190461147067113 0.0265357362153427 0.308985886869744 0.336237007125435 0.247995185964352 0.121271217336773 0.620665087722422 0.000727451546198306 0.00424937750768068 0.0574582140619987 0.499995456699737 0.531144032061295 0.424460986693622 0.235844191845708 0.785366507357691 0.00016747730629101 0.00098097306087721 0.0138328175622215 0.187052389169523 0.206767376781521 0.145077011206139 0.0663065130117872 0.457095484316741 0.00165386583316818 0.00961781826868464 0.121823812543211 0.694710076308004 0.720509137015535 0.626624757366491 0.412570426448357 0.892781158088444 0.00200016326908654 0.0116122650146736 0.143710072470956 0.733546837740209 0.757210920698566 0.670008660520085 0.459367507800839 0.909696084993101 0.00113637938596871 0.00662498648423711 0.0869817251175753 0.609793967177186 0.639040493380749 0.535434873180554 0.325384377480356 0.851154275346222 0.000425435515704892 0.00248880538617725 0.0344144397599175 0.368942920997779 0.398432995587018 0.301277244268858 0.152860903974474 0.681458461543426 0.00182787194461262 0.0106208117836008 0.132957305983718 0.715539817327584 0.740236811224033 0.649757902482718 0.43705123471742 0.902002978874877 0.000186422647466485 0.00109184204662058 0.0153738417377407 0.203900759610131 0.22490026726427 0.158883466881584 0.0732590288429771 0.483792263739297 0.00241267683190655 0.0139794096003842 0.168416775264157 0.768634070501006 0.790073784574002 0.710156797621495 0.506257745242868 0.92399104515045 0.000113691939297527 0.000666107438786037 0.00943180532186567 0.135089667159459 0.150340712849933 0.103293345280178 0.045989163815247 0.363674659529752 0.000735838784357753 0.00429819654383418 0.0580826666992653 0.502863438259623 0.533999865931156 0.427265938370695 0.237917966206358 0.787293973523829 0.00261061511071781 0.0151119184539082 0.17977948387093 0.78239221758946 0.802883972026111 0.726153391151622 0.525996472585626 0.929359937900763
269921 5.34401092745383e-05 0.113699262966289 0.473133665920551 0.616578228303782 0.109109231356214 0.203328480136685 0.101699387950254 0.616583973695423 0.000450204293082615 0.519499442219035 0.883290666663845 0.931284264605045 0.507915446551424 0.682637020801245 0.488265472592317 0.931285819817857 0.000265990998047616 0.389744594170665 0.817207966924139 0.888960130734489 0.37877314771547 0.559588907615442 0.360459577378181 0.888962529639401 0.000255777254013275 0.380470506129278 0.811284594007338 0.885034785441757 0.369602011809251 0.549915208776866 0.351480981731218 0.885037258182839 4.69593668477719e-05 0.101307109774234 0.441061703324188 0.585590039838203 0.0971625054058179 0.183186653295774 0.0904815889997775 0.585595937486586 0.000135297694157199 0.245177233736975 0.694539559694569 0.802825360348415 0.236696943617213 0.3925462051071 0.222789179163836 0.802829207372064 0.000194703376727361 0.318550214400169 0.765933129503045 0.854222044370959 0.308569537904479 0.481867284084663 0.292054533522846 0.85422507069066 6.37838671203904e-05 0.13278561078741 0.517338076119255 0.657460713107244 0.127535939266372 0.233496784746783 0.11904191161538 0.657466186220652 0.000123054524421981 0.228048426657855 0.674051396104727 0.787376775460052 0.219987926825939 0.370170821996256 0.206795958391538 0.787380844071166 0.00011548549283557 0.217064799340417 0.659951132419235 0.776553753143853 0.209287269243971 0.35549434547321 0.19657527039645 0.776557970085408 2.10711381833314e-05 0.0481452894446431 0.261486130380904 0.388020619664417 0.0460641242594445 0.0914290809097967 0.0427304520023538 0.388026390632731 0.000224225077479212 0.349954363449388 0.79029270289753 0.870941518256508 0.339479918787301 0.517153251844046 0.322081186147052 0.870944249922175 0.000286442967873391 0.407505179756574 0.828017559425097 0.896066234857996 0.396358493016784 0.5777616068947 0.37771163395149 0.896068498191261 0.000367877243151931 0.469040364299019 0.860797945196 0.917173744945206 0.457510203589193 0.637350418811847 0.438074263766568 0.917175591112912 0.000156923421003276 0.273646523616859 0.725065857546723 0.825252803946727 0.26452661546743 0.428415256076202 0.249518181149276 0.825256308637499 9.08529328200984e-05 0.179052296125307 0.60423652639359 0.73219102735309 0.172336971393116 0.302609623754884 0.161411168312622 0.732195792792903 0.000276429469862693 0.39894035616148 0.822889517922854 0.892704293163444 0.387874578102744 0.569055218763531 0.369382611691171 0.892706620942397 9.04555052569802e-05 0.178408728735504 0.603187586644237 0.73133042762371 0.171712492324204 0.301685154805658 0.160818587267543 0.731335202758103 0.000110011475597757 0.208924623690747 0.648969076162762 0.768013704150709 0.201363745911355 0.344446765078848 0.189017971123452 0.768018034115698 7.36374200902589e-05 0.150218614393912 0.553060214663676 0.689045677749707 0.14439448661975 0.260184910807632 0.134951334416059 0.689050884881009 0.000464528100294598 0.527315841872185 0.886482334711243 0.933262609958098 0.515744630366078 0.689386355882979 0.496097126255052 0.933264123604475 0.000207940948705514 0.332998941645201 0.777521035851444 0.862225277848263 0.322779993367958 0.498306865935718 0.305840847787434 0.862228164819022 8.31354862370803e-05 0.166372190347005 0.582822484082545 0.714428269151417 0.160039721656668 0.284208686392951 0.149752478622636 0.714433227390849 0.000126160873795145 0.23246750154346 0.679505471532487 0.791521085569728 0.224296190537042 0.376002486753777 0.210915728112913 0.791525095875268 0.000256805858195009 0.381417215626645 0.8118984457904 0.885442617472045 0.370537852348824 0.550908618394801 0.352396588232217 0.885445082576625 5.43892305596823e-05 0.115485506214895 0.477524307028815 0.620731713928499 0.110832381543955 0.2061952307582 0.103319086755521 0.620737435365271 9.48143322741093e-05 0.185412463154781 0.614396641956818 0.740477140986688 0.178510470000624 0.311692349436217 0.167272380121385 0.740481811242272 0.000300361128317097 0.419012496388741 0.834671242150356 0.900403905373366 0.407767672623053 0.589294889254632 0.388929894898922 0.900406084745365 0.000111044419987811 0.210473595335162 0.65109534389256 0.76967481106356 0.202871036720395 0.346560326093923 0.190454886964715 0.769679119322293 0.000132232483959873 0.240960542595967 0.689655644244236 0.799172170212757 0.232581161228894 0.387094762881829 0.218845894668467 0.799176070683305 0.000155100422814064 0.271329732824614 0.722730000985058 0.823561010238691 0.262259158589963 0.425555831885482 0.247336108972802 0.823564541605564 0.000176619813402289 0.297770271373282 0.74800344275952 0.841657224480894 0.288165345176932 0.457587526341498 0.27231230274903 0.841660463293465 0.000120233120828865 0.223990408199153 0.668934258406003 0.783467231711117 0.216033201127102 0.36477885809446 0.203016660388158 0.783471354559717 0.000155406276528637 0.271719463298634 0.723124665995693 0.823847133895165 0.262640556391409 0.426037566983821 0.247703091237576 0.823850660760231 0.000131803463260256 0.240366596102909 0.688959584601857 0.798650027450248 0.232001556112495 0.386323941395354 0.218290782211611 0.798653935506867 0.000101103377899215 0.195309888920684 0.62949726668889 0.75262826348875 0.188124550795486 0.325635958961995 0.176411183688125 0.75263278812685 0.000116370211922279 0.218364735584121 0.661661900702998 0.777875343312224 0.210553154121917 0.357245024990493 0.19778349862823 0.777879542446438 7.76880325525136e-05 0.157183478751977 0.566256782231948 0.700402128133328 0.151137343014898 0.270624636015866 0.141326057706368 0.700407227778736 0.000430209566277531 0.508146362335601 0.878523176692266 0.928318176622025 0.496553908840917 0.672710085761352 0.476917482709126 0.928319793798038 0.000191546008003041 0.315011084854211 0.762988742830836 0.852173917491417 0.305091649882075 0.477785866062794 0.288685068972394 0.852176978971949 0.000381359357987642 0.478016466200453 0.865056611253795 0.919868237943724 0.466459500723827 0.645630886936603 0.446956610007513 0.919870029299293 0.000186912972756425 0.309750846777681 0.758531646370584 0.849062201654401 0.299924526090402 0.47167919263815 0.283682378428439 0.849065316164531 0.000188045083919875 0.311043659170456 0.759636167750541 0.849834598854486 0.301194222148191 0.473184539332048 0.284911298333001 0.849837700245399 0.000118268893653739 0.221139995226066 0.665275873326614 0.780659480216976 0.213256220945932 0.360970219895241 0.200364236989242 0.780663641559435 6.86824849529711e-05 0.141540753719011 0.535783455839018 0.673926332664754 0.135999229934401 0.24700095401332 0.12702360308455 0.673931673168597 0.000169560474321638 0.28931048272831 0.740235949021205 0.836144128801931 0.279869681942856 0.447480579261918 0.26430356298179 0.836147458428418 0.000124125152955195 0.229577228961031 0.675952025584303 0.788823624001349 0.221478196159113 0.372193018994514 0.208220717093794 0.788827672351852 8.47349486267867e-05 0.169032237300926 0.587448834329886 0.718300569123294 0.162618272268069 0.288101644495534 0.152195314133603 0.718305486639383 7.84467836242015e-05 0.158475450304325 0.568642559930597 0.702437784674521 0.152388603803371 0.272547511790585 0.142509727898403 0.702442864390435 0.000212305004493535 0.337629001945869 0.781093867568901 0.864674581417696 0.327337698064544 0.503500344080991 0.310268951160525 0.86467742512004 2.00399359039902e-05 0.0458972002164234 0.251912746240361 0.376174322457315 0.0439087298888688 0.087345366245426 0.0407243848626095 0.376180025539299 0.00030363455554001 0.421654329103931 0.836162047056024 0.901372023479822 0.410388687280237 0.591916526097739 0.391509871178984 0.901374183987802 0.000180555590361457 0.302400018553229 0.752135697246874 0.84457284917751 0.292708002473874 0.463063565318707 0.276702195279922 0.84457603936552 0.000329996578716738 0.442085583376066 0.847254551482618 0.908532497551461 0.430680566580771 0.611869564849104 0.41151979595315 0.908534517121358 3.97692208100176e-05 0.0871467713826658 0.400579544917455 0.544771664115902 0.0835276409004348 0.159614172045984 0.0777035709707173 0.544777691088793 0.000311076455576872 0.42757192420727 0.839453287600079 0.903504474219659 0.416261972922322 0.597753933808226 0.397295029463597 0.903506593015633 4.68840845171109e-05 0.101161123186026 0.440666189554651 0.585200615608357 0.0970218465328626 0.18294669520125 0.0903496339840816 0.58520651487317 0.000218285167135377 0.343870329799078 0.785807493088426 0.867892881140695 0.333484564968874 0.510444970100566 0.316245985913099 0.867895667546574 0.000105726669858567 0.202433865957353 0.639865160926957 0.760859502725064 0.195049968465247 0.335531472675717 0.183002594264823 0.760863924643802 0.000299769027154088 0.418532060830003 0.834398682456427 0.900226758354842 0.407291091713667 0.588817084870428 0.388460889374676 0.900228941173663 0.000169060326443028 0.288703380046443 0.739667428799552 0.835738934792524 0.279274605284758 0.446750209665749 0.263729462810843 0.83574227103525 0.000143825965373437 0.2566666205626 0.707353237140131 0.812324030911452 0.247919455648201 0.407215877708767 0.233554047052265 0.812327735931696 0.000283799688283598 0.405268094276392 0.82669296185278 0.895199408609151 0.39414189316533 0.57549770853036 0.375534440291654 0.895201688611332 0.000312616474953854 0.42878142549073 0.840117934703147 0.903934301015963 0.417462813140384 0.598941137920706 0.398478504537602 0.903936411377505 0.000436974367595457 0.512046964386323 0.880179139043602 0.929349926138402 0.500456067227854 0.676137396966557 0.480812703683514 0.929351521809103 9.63649409850238e-05 0.187875277847767 0.618232983970978 0.743582624218653 0.180901965997622 0.31518351487914 0.169544392742778 0.743587257941206 0.000348445655135791 0.45554677401704 0.85416478712621 0.912955317489961 0.444070895159234 0.624711791127484 0.424758858020555 0.912957248761422 0.000230916678705542 0.356674656937687 0.795125755301735 0.874211725825966 0.346106163944832 0.524493685455883 0.328536743974372 0.874214398270805 5.35910467421907e-05 0.113983808848111 0.473836830996894 0.617244823615817 0.109383707831809 0.203785759025898 0.101957357410611 0.617250565219414 0.000182423095940729 0.304575533045533 0.754049399155854 0.84591906970577 0.294843260965317 0.465623437108951 0.278766712778569 0.845922237303112 0.000293964462280912 0.413779801777744 0.831678335974134 0.898456176427424 0.402578100321995 0.584073489880861 0.383824689084723 0.89845839361338 3.21115735268151e-05 0.0715668900827508 0.350478782618719 0.491421641433179 0.0685461939803265 0.132965849534601 0.0636941253845526 0.49142771534046 5.07318687768369e-05 0.108562488736431 0.460189712787662 0.604210369431744 0.104155458699257 0.195033449929834 0.0970453900556915 0.604216181188106 0.000202207623899895 0.326816921791182 0.772646099970318 0.858869477996847 0.316697608447301 0.491316516930479 0.299936289610269 0.858872423776397 5.51460107221414e-05 0.116904615599067 0.480973092110607 0.623979565371334 0.112201565542347 0.20846629178787 0.104606373603357 0.623985267492208 0.000134774352575483 0.244460610915333 0.693716608997611 0.802211066090529 0.235997357965306 0.391622321123907 0.222118737821609 0.802214922146791 0.000204408682943998 0.329203733290672 0.774542665853205 0.860176939536853 0.31904554199281 0.494023060592981 0.302214918735289 0.860179862468849 0.000160442793982515 0.278077786888281 0.729465798471678 0.828428790352067 0.268864862161978 0.433855761316353 0.253695192430679 0.828432244588368 4.99266954190184e-05 0.107023803125693 0.456217869937759 0.600377996301516 0.102672041005617 0.192533889584412 0.0956524240820333 0.600383827113183 4.75297827868944e-05 0.102411715177338 0.444040443427254 0.588517126009966 0.0982268593228535 0.185000252701194 0.0914801732005652 0.588523011272612 0.000217934388998446 0.343507479540323 0.785536616001914 0.8677083364508 0.333127109661119 0.51004298509093 0.315898250699321 0.867711126155796 0.000379690667853895 0.476921966723445 0.86454369083657 0.919544279899149 0.465367871342053 0.64462655913391 0.445872480156026 0.919546077863427 0.000203709938182457 0.328447854435248 0.773944021282854 0.859764506499339 0.318301919605849 0.493166969780792 0.301493156310128 0.859767436647466 0.000123531200096523 0.228729843185883 0.674900358705187 0.788023396134627 0.220652142696654 0.371072770281436 0.207430935719943 0.788027455703512 0.000111909578375518 0.211766302346158 0.652856513158639 0.77104790227619 0.204129122197544 0.348320115287744 0.191654487468936 0.771052192491019 0.000285922881072431 0.407066344921542 0.827758535956416 0.89589681434514 0.395923640619937 0.57731807565464 0.377284452949315 0.895899080939203 2.94057218196481e-05 0.0659338224271581 0.330712283317353 0.469451410720908 0.0631347188635575 0.123141019588333 0.0586415876968574 0.469457463740066 0.000387876346656704 0.482247496233345 0.86702314601241 0.921108847064575 0.470680476881117 0.649499488458315 0.451150333691182 0.921110613064682 7.87743087713041e-05 0.159031924749343 0.569664323548299 0.703307981408589 0.152927588889418 0.273374418709863 0.143019667906832 0.703313052543646 5.94104309521562e-05 0.124816907007211 0.499586318182464 0.641289147350585 0.119838742631994 0.221024604068862 0.11179166995428 0.641294737878609 0.000168836043270104 0.28843079794822 0.739411676371202 0.835556580725971 0.279007433523941 0.446422060080948 0.263471726034435 0.835559919943675 0.000104109330944145 0.199956109128245 0.636304852099271 0.7580430381631 0.19264075986982 0.332102970143227 0.180708785310665 0.758047495599714 0.000129618359552911 0.23732701310992 0.685365388489439 0.795947942382059 0.229035860300128 0.382367696620725 0.215451183982963 0.795951889484816 0.000193524872695033 0.317233499498829 0.76484271672221 0.853464241869375 0.307275475388191 0.480351355002517 0.290800601611584 0.85346728122227 0.000106161459996808 0.20309734877509 0.640810425598502 0.761605508046878 0.195695188420694 0.336447165921999 0.183617052558667 0.761609920493306 0.000162089006222557 0.280132045657662 0.731475928578066 0.829875092713524 0.270876598662069 0.436365214900873 0.255633109976238 0.829878523811057
269941 0.00281735601879929 0.0472815929667746 0.640379108241775 0.895472121831911 0.686845888880098 0.46840771455652 0.484618358676618 0.854514991867958 0.00117441431697658 0.0202354982759065 0.42563924143544 0.780951820626611 0.477200567673206 0.268310130386082 0.281259729888 0.709670744866484 0.00547690384335344 0.0882021795014239 0.776332732095645 0.943497508412545 0.810433010339549 0.632015708445135 0.64699714232692 0.919670070450598 0.00152760931975487 0.0261709500600266 0.490906632429108 0.822665199126994 0.542901019618241 0.323020510738304 0.337393045814836 0.76080055916503 0.00190795927961822 0.0324874511944741 0.546449128005543 0.852861280166413 0.597422831658168 0.373503948446491 0.388832555722237 0.798956439148969 0.00104505441965932 0.0180445197297854 0.397355607732567 0.760312154005807 0.448164132241843 0.246003243140851 0.258256231674362 0.685023555449736 0.00117947452779681 0.0203210162708825 0.426691904900674 0.781687287443987 0.478274563955188 0.269156035305813 0.282130719028666 0.71055683930349 0.00280698090183637 0.0471152116583808 0.639526631810427 0.895125309282469 0.686049560047757 0.467486572431558 0.483694344177217 0.854054435673525 0.00224696765153343 0.0380527076493813 0.586671135083409 0.872261958557926 0.636134425304228 0.412575910045228 0.428411513812338 0.82399787756564 0.00141422929911895 0.0242729917250548 0.471627938689572 0.811115850248076 0.523680834195568 0.306367278797718 0.320349472855524 0.746463846563888 0.00417488010837561 0.0685902278143249 0.725450053066893 0.927071172648918 0.764959233682507 0.566629186017603 0.582514211823601 0.897072337577853 0.00491102604162756 0.0797746724113474 0.756722856784681 0.9373611587257 0.793015740960851 0.606171665191316 0.621575272108986 0.911189566289861 0.000956755537057886 0.016543686578402 0.376399140855028 0.743840613385108 0.426424109299383 0.229982847170724 0.241693670133 0.66565333728346 0.00155864427621213 0.0266892573119606 0.495941592634564 0.825584801660739 0.547895334563379 0.327441065001356 0.341910950568479 0.764447054333966 0.00255561266594684 0.0430673583647668 0.61756854547175 0.885960546856051 0.665442880624543 0.444157182169548 0.460255201448088 0.841934361696082 0.00388085397302859 0.0640513876436784 0.710606894141308 0.921955710847604 0.751520462443211 0.548543044323156 0.564581582979053 0.890102101417442 0.00606570312334865 0.0968186372244626 0.793659106015176 0.948729672183043 0.825710850118941 0.655561537766411 0.670084764746459 0.926937807884285 0.001587254576197 0.0271666109563547 0.500496030299647 0.828192569459011 0.552404011051323 0.331465659698143 0.346021894045917 0.767711729517681 0.00118752359233221 0.0204570171783033 0.428358427064257 0.782847056864646 0.479973884559739 0.270497575677513 0.283511841773212 0.711955240180092 0.00176346327927416 0.0300969044054497 0.526832803910906 0.842682175179396 0.578309845736095 0.355233425629174 0.370255350930747 0.785983969325915 0.00391702819722919 0.0646120439675847 0.712518575972205 0.922623280797183 0.753255721459648 0.550848622521981 0.566869927728379 0.891009928578209 0.00246603780399721 0.0416170821533991 0.609085927708367 0.882296446308858 0.657433119186466 0.43534500359076 0.45138300006128 0.837115763472595 0.00102230092576963 0.0176581871344541 0.392090935234173 0.756273391909865 0.442720819228787 0.24193882405886 0.254057583279727 0.680249693351863 0.00184067413607162 0.0313756651234877 0.537520338415914 0.848289945954177 0.588742305187455 0.365126092498279 0.380319595662498 0.793116626651075 0.00616413555368888 0.0982442129643322 0.796298898411668 0.949511794735658 0.828029442914448 0.659209441858161 0.673655425037692 0.928027143563007 0.00576937754597021 0.0925014013040325 0.785285826872787 0.946222743499272 0.818340520513543 0.644097288634969 0.658852354008894 0.923451311625729 0.00418958539979387 0.0688161457160427 0.726152751300853 0.927309538187568 0.765593484351326 0.567496032118074 0.583372646531761 0.897397901798606 0.00383723335832444 0.0633744811135286 0.708267798603883 0.92113530859972 0.749395437864844 0.545731418080026 0.561790047715475 0.888987172537544 0.00148446602679678 0.0254495602961619 0.48373835298248 0.818440574853416 0.535772527722455 0.316778307400687 0.331008902459012 0.755540088062417 0.000914366666258358 0.0158216582344859 0.365813584024092 0.735102745096769 0.415368774278165 0.222048778362151 0.233478094534102 0.655483686150984 0.00451873045245372 0.0738460154261804 0.740995634261737 0.932266455995608 0.778949384062088 0.586035984385455 0.601709677050483 0.904183797720511 0.0022846608294369 0.0386677688799401 0.590708396222155 0.874108263537818 0.639985028309002 0.416622718637504 0.432499287372832 0.826402947585753 0.0021904514927465 0.0371291122061879 0.580466887416991 0.869390180165146 0.630204646276357 0.406402514850819 0.42217146074288 0.820264621103729 0.000618814285606105 0.0107594873646456 0.280710242651108 0.652477220687827 0.324638300153973 0.161855171816395 0.170866695521452 0.56279413635742 0.00107176851892 0.0184977344171819 0.403421770915418 0.764886580906672 0.45442107274357 0.250720095249203 0.26312603435493 0.690449856160679 0.00141797071664528 0.0243357334286865 0.472287309416277 0.811520872375857 0.524340760161867 0.306929817224046 0.320925806323575 0.746964253426299 0.00437819907187207 0.0717047244539228 0.734858641579674 0.930234842369039 0.773436723731979 0.578316770179683 0.594080290590452 0.901398954703862 0.00147152134872817 0.025232918786713 0.481548174716803 0.817133556440272 0.533590257180423 0.314882995383213 0.329069456096615 0.753916407068715 0.00052748479663175 0.00918527299005035 0.24960541556162 0.615423866891087 0.290632673912729 0.141332618752611 0.149405199869669 0.523166699541085 0.00360076175802175 0.0596888369711446 0.694902986871111 0.916370908779687 0.737215702628797 0.529863107886987 0.546016044008888 0.882528309026476 0.0041591854148523 0.0683489960956652 0.724696109613081 0.926815046578161 0.764278532764427 0.565700203640245 0.581594136895259 0.896722592426728 0.00509250560425713 0.0824932833889194 0.76337363951679 0.939468623331578 0.798937962794549 0.614843395558475 0.630114792437079 0.914096870702128 0.00400765702422976 0.0660139133418814 0.717199483387518 0.924246879142506 0.757499077717779 0.55652350065942 0.572499478352171 0.893220098781716 0.00274119824583592 0.046059010291405 0.634026509708232 0.892871840485298 0.680905104540567 0.46157148371638 0.477758168660678 0.851065300783882 0.00200141809312729 0.0340277377809139 0.558295963098939 0.85877304605794 0.608891174549707 0.384782290532452 0.400278030583149 0.806542728394196 0.00251606975403695 0.0424276418792078 0.61386952310788 0.884371461867387 0.661953446506177 0.440300987612068 0.456373995970616 0.839842693960929 0.00755636087289692 0.117965002126061 0.827550333682325 0.958483119395058 0.855297453191767 0.703666049903151 0.717036449359023 0.940577190611636 0.00203687624696705 0.0346109132764885 0.562630836833454 0.860893792370038 0.613073634660598 0.3889562782469 0.404509588911164 0.809273604427711 0.0030159550664146 0.0504559402914084 0.655956602692448 0.901696126682597 0.701349296972797 0.485448898872143 0.501692714277261 0.862804104267302 0.00188436223844102 0.0320978191229907 0.543357167259072 0.851289734754299 0.594420453094639 0.370590980213525 0.385873671819027 0.796946227652201 0.00276463147469083 0.0464355048377218 0.636004832028792 0.893685561239422 0.682756814268132 0.463693487025002 0.479888262770803 0.852143988878047 0.00147704607633959 0.0253253914557456 0.482485194522418 0.817693676374877 0.534524137680014 0.315693184349282 0.329898570325736 0.754612012148427 0.00427915194753133 0.0701899402139651 0.730356675221898 0.92872852276306 0.769384228048969 0.572702348101138 0.588526418580278 0.899337404378847 0.00476481291250488 0.0775733417267639 0.751088156432655 0.935554021260685 0.787986128815606 0.598898246220028 0.614405371821128 0.908700917780995 0.00086087636446787 0.0149091075383674 0.351932977323773 0.723188662227072 0.400796171661518 0.211801400639476 0.222854358935207 0.641733888226848 0.00639981351275322 0.101640405568729 0.802355053025059 0.95129146899684 0.833339670558508 0.66764020759425 0.68190126454868 0.930508711487696 0.00247857195711506 0.0418202671520727 0.610295375587192 0.882823226091814 0.658576833605478 0.436594766046364 0.45264189585775 0.837807577101881 0.00277295827929922 0.0465692217741946 0.636702694222747 0.893971750552096 0.683409660318856 0.464443525166953 0.480641019856871 0.852523550886614 0.00313897543611815 0.0524123024891884 0.664949566324253 0.90519407375994 0.709680880428424 0.495470737949901 0.511716400796083 0.867482562705748 0.00505917013915033 0.0819950402040088 0.762179198393218 0.939092150800803 0.797875509750397 0.613279023711834 0.628574977304245 0.913577115638941 0.00363133346037958 0.0601668602486012 0.696698974047444 0.917018880062714 0.738856214757517 0.531976288959019 0.548118539636753 0.883405134672743 0.00431181902528738 0.0706900492323663 0.73185818709424 0.929232431955614 0.770736634299392 0.574570386962281 0.590374758737926 0.900026747906931 0.00430913820506605 0.0706490268680613 0.731735592128468 0.929191346004697 0.770626243628169 0.574417697367019 0.590223696029479 0.899970531119435 0.00141036577527469 0.0242081943836453 0.470945322167311 0.81069578196477 0.522997451319579 0.305785426413118 0.319753306908175 0.745945030773858 0.00385551475073938 0.0636582844609323 0.709252675498041 0.921481220652005 0.750290421247232 0.546913992096409 0.562964295326052 0.889457169229215 0.00150685033315101 0.0258239690649201 0.487482453917844 0.820657235948939 0.539498501355799 0.320031222242528 0.334336438339216 0.758297909904086 0.0061593634603553 0.0981751970650011 0.796172465842348 0.949474424001029 0.827918448764339 0.65903435480226 0.673484083694989 0.927975076451767 0.00235220764790771 0.0397681196490069 0.597750056233051 0.877287051314404 0.646685981740757 0.423737624045007 0.439680977777864 0.830552795514858 0.00190210857690676 0.0323908724872138 0.545686397231922 0.852474725767384 0.59668255404554 0.372784204575194 0.388101571928044 0.798461734023133 0.00477765227090062 0.077767042113752 0.75159331943366 0.935716854603238 0.788437500811019 0.599547599878341 0.615045757283005 0.908924994904205 0.0045691351228159 0.074611778243191 0.743128555007407 0.932966739094764 0.780862185129111 0.588736753285146 0.604377220648045 0.905144880370078 0.00105849520661782 0.0182725969831534 0.400423005101824 0.762635709502084 0.45133000923223 0.248383822615939 0.260714384044177 0.68777725011496 0.00284335116468248 0.0476982261263857 0.642497485933329 0.896331110932712 0.688823555830374 0.470701810550821 0.48691912666744 0.855656304555793 0.000485577571818346 0.00846135127303505 0.234416154209354 0.595643772449384 0.273857928907547 0.131576800227142 0.139182474277281 0.502477548689867 0.000512661051068195 0.0089293157571295 0.244301786919148 0.608652003986896 0.284788140400962 0.137906776624552 0.145816911064457 0.516047793262687 0.00142918619163329 0.0245237658217407 0.474254080107233 0.812724665384895 0.526308107814243 0.308610683971574 0.32264763854618 0.748452556121077 0.00445509354291681 0.0728775235852856 0.738251970673902 0.931361263112492 0.776486495304171 0.582575523177553 0.598290426164103 0.902942379399263 0.00244894320070709 0.0413398392290368 0.607424329134099 0.881570341739553 0.655860912114293 0.43363161159574 0.449656752792944 0.836162698584957 0.000881294217862218 0.0152576265550718 0.35730229278919 0.727860580846494 0.406443432994595 0.215744508011377 0.226943991589653 0.647109734717727 0.00181834942075607 0.0310062511203533 0.534479924203967 0.846709943573606 0.585779134607189 0.362296910880065 0.377442677647806 0.791103516114425 0.00297488198863717 0.0498010732693255 0.652846151628906 0.900470271108059 0.698460581685034 0.48201420805567 0.498254383440498 0.861167934862876 0.00304380168600094 0.0508994427887734 0.658034047589371 0.902510250937892 0.703276633934896 0.487751906668405 0.503997302667118 0.863891702122551 0.00452440975926065 0.0739323566214385 0.741237717601332 0.932346086828698 0.77916656532036 0.586342049575989 0.602012023746645 0.904293054515345 0.00212435973074453 0.03604691169903 0.572971895331962 0.86586405959705 0.623021150267242 0.399017429261141 0.414700014890207 0.815693400982226 0.00255708647272259 0.0430911857428937 0.61770504815834 0.886018932297895 0.665571548896476 0.444299885675525 0.460398793064848 0.842011267978067 0.00179519046664044 0.0306227523074861 0.531283506148412 0.845035818392722 0.582659915088185 0.35933537281666 0.374430026527284 0.788973453608237 0.00288171194527554 0.0483124219839811 0.645578556722956 0.897573311877801 0.691696955634353 0.474051460135769 0.490277284290394 0.857308298028147 0.00283003945970548 0.0474849176635171 0.641415811498746 0.895893001713485 0.687813941533763 0.469529504249023 0.48574349676558 0.855074094941722 0.000463135058263711 0.00807326044079725 0.226026819743909 0.584191436062086 0.26454480024305 0.126260920552115 0.133606589974347 0.490642963715183 0.00181564856539737 0.0309615412407353 0.534109389762922 0.846516564534184 0.58541775984494 0.361952932953214 0.377092823065796 0.790857315450327 0.0013570200437469 0.0233126737205918 0.461337050967614 0.804698974605784 0.513357671488524 0.297650990943474 0.311413981788985 0.738558526233282 0.00235228515414808 0.0397693808793429 0.597757997519191 0.877290606836065 0.646693527949961 0.423745688871264 0.439689114519718 0.830557443594282 0.00111705695982347 0.0192651699710171 0.413432123693381 0.77225571247772 0.464711145369291 0.258583724615723 0.271237911573877 0.699234652896331 0.00587318912517625 0.0940182519174918 0.788294909485819 0.947128251120419 0.820991959547928 0.648198612546492 0.662872641868054 0.924709738143527 0.000888703028420915 0.0153840325162045 0.359228719720668 0.729517119910083 0.408466420562716 0.217165603786825 0.228417371792473 0.649020789014005 0.00210591500032718 0.0357444850917151 0.570832356887619 0.864845845946142 0.620966489152206 0.396923683509317 0.412580471877002 0.814375991151353
269961 0.00244497171425459 0.0177806922619042 0.592719846746468 0.739434195914163 0.172578290036448 0.420354820305603 0.352059702976352 0.734295955119955 0.00582323132773422 0.0414677418980017 0.776682066536377 0.871495178664122 0.332644296455851 0.634111707621914 0.564935253274226 0.868497989615906 0.0085017715422477 0.0595596276772548 0.83583397346237 0.908492110754734 0.421862488076843 0.717280992152663 0.655280731615558 0.906265011111168 0.00378543637685683 0.0272989333670566 0.692895867084112 0.814799361141764 0.24434731339364 0.529255365633689 0.457223447305978 0.810766953615671 0.00795455725427472 0.0559114065317319 0.826420844189581 0.902760449232528 0.405593101354097 0.70348168514022 0.639974175684254 0.900409145470788 0.00510603780884662 0.0365218138808341 0.752926525963212 0.855954892205579 0.303983026452715 0.602943362013978 0.532221169733577 0.852656528583201 0.00813377038016487 0.0571088710846653 0.829619169914725 0.904714342154214 0.411019258324712 0.708145273664032 0.64513274271908 0.902405176910358 0.00934348940969849 0.0651243034054169 0.848489945096479 0.916108885979281 0.445250941315313 0.736191862927558 0.676468168952146 0.914049623847499 0.00317335414349567 0.0229725337129918 0.654008596372632 0.786594013130432 0.213160731478744 0.485046711970552 0.413743355153233 0.782111709375776 0.00594008017692539 0.0422694228653282 0.780129204445316 0.873716741499768 0.337095514534645 0.638735926469238 0.569840669433193 0.870763683446521 0.00537547904281635 0.0383850779254342 0.762417019435268 0.862212131045345 0.315029960996316 0.615251004805978 0.545066950443441 0.859033449972922 0.0074922992590116 0.0528106206944957 0.817594652335073 0.897333763120733 0.391133811921553 0.690743542543286 0.62595840832132 0.894866520825361 0.00502656960473095 0.0359710819091703 0.749981956260311 0.854000096684036 0.300657678969062 0.599162922498832 0.528294166298504 0.850664781210433 0.00437086561712225 0.0314061560082155 0.722737337736956 0.835605811854416 0.271979302997258 0.565015558729948 0.493215969207484 0.831932982930319 0.00709287308006451 0.0501172007152483 0.809219659507994 0.892136919983202 0.378072773341619 0.678832174415264 0.612949963711169 0.889560159575839 0.0043431808824786 0.0312126000682147 0.721456669927148 0.834727263014496 0.270717490300945 0.563446420516304 0.491620868591256 0.831038774764789 0.00705535865522544 0.0498635571501247 0.808393760126765 0.891621899961297 0.376817779702602 0.677666657132508 0.611682126565922 0.889034366468759 0.0091297639277181 0.0637166984304372 0.845462964043384 0.914296391774741 0.439489662446663 0.731630927726984 0.671335652072595 0.912196902804723 0.00536245422383955 0.0382951501383059 0.761974935281282 0.861922111049836 0.314503887370152 0.614673479649746 0.544462077636481 0.858737835559431 0.00278222267776316 0.0201904848600532 0.623580881966144 0.76361187126705 0.191869393255881 0.452205800991673 0.382147505537336 0.758794878975261 0.000794323664027227 0.00583718349305478 0.320662132794013 0.479281548636957 0.0633630628058963 0.190422358621906 0.149828227085691 0.472671745769299 0.00653759904521934 0.046350950862602 0.796225442162973 0.883980567390259 0.358974937554289 0.660681017275672 0.593306123201797 0.881234897496033 0.00177892469719521 0.0129913714575848 0.514128396943331 0.67356154170341 0.131683446035234 0.345244522119304 0.283190617991826 0.667708065758785 0.00548574306926373 0.0391457992326841 0.766095236123479 0.864619681086182 0.319451936403754 0.620072247690057 0.55012458874505 0.861487618223176 0.0110164272792783 0.0760183213767149 0.868664762008833 0.928043273371539 0.486633206229355 0.76721764307145 0.711767896515085 0.926253380238055 0.00348529679215454 0.0251815815799431 0.674977212546526 0.80196051219285 0.229364963561756 0.508560682360698 0.436732266642493 0.797717961282988 0.00370954378169133 0.0267642936785565 0.688553273118801 0.811712120182328 0.240613367687728 0.524187812463694 0.4521830889929 0.807628363807237 0.00678321168564595 0.0480200219838599 0.802183263348385 0.887734424235656 0.367562504182472 0.668954119625848 0.602232928027702 0.885066041125132 0.00441750249806941 0.0317320640855487 0.724868446826878 0.837064964482176 0.274095228133522 0.567633723710272 0.495880711619265 0.83341823644341 0.0067566625645484 0.0478398482519347 0.801555969898857 0.887340320373893 0.366645149208112 0.668079156045693 0.601286725049789 0.884663787022127 0.00458238298087679 0.0328827705878404 0.732148595485475 0.842023337807038 0.281479838029027 0.576644465709918 0.505083018150286 0.838466169817602 0.00384275297289846 0.0277023756784952 0.696096531692893 0.817064965681741 0.247143436892346 0.533012073827139 0.460969538474888 0.813070570534418 0.00344076688291586 0.0248667662388985 0.672140035584505 0.799903191125858 0.2270921504693 0.505335438888404 0.433560672520649 0.795627798453921 0.0115015589498959 0.079136896529605 0.873557892491775 0.93090012923199 0.497526464491371 0.774910997226632 0.720626523887571 0.929175875962005 0.00717168699678272 0.0506497010258171 0.810932003504992 0.893203260897921 0.38069329499941 0.681253838772231 0.615587081727532 0.890648852095117 0.00484270904625498 0.0346948097761191 0.742894551431088 0.849268732072344 0.292842960908025 0.590136634691537 0.518953277102534 0.845844840882479 0.00329195269777405 0.0238134148713986 0.662290303644237 0.792708021404158 0.219399928175267 0.494245200400772 0.422699596366645 0.788319575941088 0.0089721262257057 0.0626761612470491 0.843152566672325 0.912909078411174 0.435164671584198 0.728165868038944 0.667445947352909 0.910778920721392 0.00309169112769469 0.0223928048224739 0.648067111889779 0.782171002467577 0.208807205077932 0.478517283919187 0.407414374010473 0.777622062932056 0.00647040246088338 0.045893437652885 0.794532951269269 0.882909759598307 0.356585459164049 0.658345803221383 0.590794419036468 0.880142184388195 0.00751787402438724 0.0529826304445565 0.818106133851954 0.897649639559868 0.391951781645531 0.691476500275997 0.626761944146786 0.895189101653162 0.00825062071952083 0.0578882383014064 0.831642410878759 0.905946937571974 0.414505209812877 0.711108692034925 0.648418318256596 0.903664462505939 0.00563803524840218 0.0401947760924785 0.770993345713284 0.867810625929526 0.32546790798376 0.626537521223694 0.556929639822556 0.864740837726977 0.00227790189746713 0.0165831223148409 0.575487082557471 0.725534615982455 0.162681567855857 0.403172597237955 0.336050642732143 0.720225988342056 0.00200105482487808 0.0145931055389695 0.543493935032476 0.69893379885609 0.145757913352158 0.372356407241022 0.307719665016099 0.693328139194586 0.00169006689436064 0.0123493774773777 0.501299660914182 0.662176360904821 0.125924370053013 0.333735293464351 0.272887875113976 0.656222929765051 0.0113937141497752 0.0784451940767514 0.872501523070154 0.930284596762595 0.495144130048966 0.773244406481436 0.71870390555944 0.928546163028604 0.00145213671380302 0.0106267873013049 0.463372805022725 0.627390359275508 0.110125897217606 0.300838275290436 0.243794031980154 0.621174607268215 0.0033227339325636 0.0240314544823142 0.664375657446536 0.794238248193267 0.221003358030654 0.49657947143551 0.424979900412528 0.789873610984058 0.00287318044012946 0.0208386691283771 0.631122634595425 0.769385602618099 0.196921368994279 0.460208920761067 0.389793002092976 0.76465000265185 0.0104128500105826 0.0721130483742006 0.862029204315078 0.924145773896705 0.472418787044663 0.756891037046649 0.699943485647645 0.922267052536081 0.00939887727627594 0.0654884988132616 0.849255357174596 0.916566285178719 0.446725128109312 0.737348978745584 0.677772586327388 0.914517203088328 0.00700985922100946 0.0495557690252778 0.807382505208873 0.89099067181723 0.375288973197295 0.676241775159594 0.610133367644057 0.888389954200762 0.01280888797256 0.0874518867460609 0.885113375848692 0.937589533955832 0.524751229808557 0.793349094161827 0.742031005315354 0.936020729587431 0.00584787087306134 0.041636885773321 0.777417848965433 0.871970067876106 0.333587789769944 0.635096533745562 0.565978832409101 0.868982289786819 0.0108885980374146 0.0751935884373923 0.867312608203321 0.927251250002732 0.483685663171761 0.765103475507755 0.709340914649279 0.925443238373693 0.00310269829791138 0.0224709797192511 0.648879764629361 0.782777787844123 0.20939677215825 0.479406946163936 0.408275338381647 0.778237927201916 0.00460910913836299 0.0330690716505449 0.733292752241066 0.842798925869066 0.282662939621722 0.57807007309505 0.506543389204681 0.83925588792561 0.00595299373821376 0.0423579499831672 0.780503694725245 0.873957584580607 0.337583863954577 0.639239875566658 0.570376082162421 0.871009327025193 0.00965612486081781 0.0671768145708601 0.852712314663563 0.918627535120543 0.453472608360683 0.742594400107029 0.6836974183549 0.916624471163492 0.00234257958032461 0.0170470358457359 0.582327916179016 0.731087356246186 0.166540444345966 0.409943130503171 0.342340543567646 0.725845545513803 0.00488888835213899 0.0350156377541993 0.744711928914613 0.850485522627079 0.294821848318457 0.592441417821893 0.521333669677004 0.847084294404124 0.00692610898913932 0.0489887795217131 0.805493168547567 0.889809501669271 0.372455589257145 0.673586156427478 0.607250427298004 0.887184172102542 0.00334179165831053 0.0241664082703343 0.665653976119342 0.795174438649986 0.221992848737953 0.498014001399983 0.42638277817318 0.790824429924372 0.00619930904117713 0.0440438413351137 0.787411982484047 0.878382874852797 0.346765237187058 0.648592459384119 0.58034191446804 0.875523386173403 0.00665487527231103 0.0471485329549616 0.799113975043465 0.885803567911355 0.363103742489401 0.6646817592928 0.597617435906126 0.883095334927439 0.00219430576958463 0.0159829525765413 0.566307505897527 0.718009774420797 0.157641452183042 0.394189355774203 0.327741694093685 0.712613253714814 0.00652756559488044 0.0462826612689253 0.795974486654729 0.883821916275004 0.358619260174957 0.66033434455587 0.592933026937295 0.881072996930929 0.00497159264386386 0.0355897625450945 0.747903739870135 0.85261659383784 0.29833882556208 0.59650552777962 0.525538986821618 0.849255251638784 0.0108274213401749 0.0747984410093362 0.86665571911765 0.926866074814697 0.482263287980926 0.764078224522456 0.70816511260313 0.925049264266849 0.00691706326759317 0.048927505185476 0.80528690361546 0.889680404097105 0.372148050314623 0.673296745458464 0.606936521819404 0.887052389157882 0.00259798288983444 0.0188752834626892 0.607323562855958 0.75098733591759 0.181441982891269 0.435250186968682 0.366063352960725 0.7459986589972 0.0010135252946506 0.00743765450426026 0.375941101036715 0.540162541594063 0.0794753886922116 0.230879836773259 0.18361713778255 0.533573466332375 0.00748176750142457 0.0527397710263131 0.817383193404599 0.897203121614006 0.390796341970858 0.690440706247207 0.625626515541805 0.894733108084762 0.00332411402889189 0.0240412284615385 0.664468555544273 0.79430633008386 0.22107509686976 0.496683628732692 0.425081720716787 0.789942755087969 0.00668689307997559 0.0473660832761661 0.799888519297314 0.886291428945747 0.364221896939422 0.665757829256207 0.59877881131296 0.883593245418412 0.00329164868639126 0.0238112609808376 0.662269579016445 0.792692795054089 0.219384059449391 0.4942220386959 0.422676985413752 0.78830411332788 0.00631957888764666 0.0448651692979433 0.790630691926551 0.880433378540719 0.351158035067787 0.652986709177144 0.585043595330869 0.877615384418917 0.00631529019644355 0.0448359024917869 0.790517579769999 0.880361440980789 0.351002390582504 0.652831887345727 0.584877731271237 0.877541987223478 0.00187048695837219 0.0136521518531101 0.526677165125923 0.684519309973169 0.137540000580315 0.356697387582642 0.293507734160749 0.678768613685728 0.0069982833201493 0.0494774346913902 0.807123532451172 0.890828909891883 0.374898841163842 0.675877267221022 0.609737384015037 0.888224817147295 0.00312272858379453 0.0226132107569135 0.650349045603678 0.783873389405165 0.210467418273771 0.481018194052782 0.409835724113769 0.779349972005818 0.00770758909215395 0.0542569366325371 0.821813383574494 0.899933978820281 0.397952873061163 0.696808155429104 0.632617766332285 0.897522087834485 0.000894647832249007 0.00657023972972687 0.347127201891641 0.509028584641253 0.07080591474546 0.209452528936467 0.16563154576018 0.502404353177784 0.00202015029179082 0.0147305895660678 0.545854085197222 0.700932531652713 0.146946847379075 0.374583190271475 0.309750668962604 0.695347865740269 0.00106164733186653 0.00778841527781463 0.3868964041336 0.551672934470287 0.0829395757728655 0.239228386369579 0.190680378515053 0.545109896420972 0.0119862004636165 0.0822343991526457 0.878099383778224 0.933538723772755 0.507966730124272 0.782111888465301 0.72895661865194 0.931875493180053 0.00256833196924712 0.0186633350100797 0.604575654287817 0.748828990914276 0.179739006664059 0.432423471234244 0.363396839464548 0.743811824735036 0.00402262953334175 0.0289666281362326 0.70572388951094 0.823830017636673 0.25578771150276 0.544424552874559 0.472399893980895 0.819950787050906 0.00295814647414927 0.0214434874618477 0.637900772656911 0.774530780257552 0.201584641398121 0.467477706759224 0.396767101177696 0.769869232660563 0.00759939518139984 0.0535305646092596 0.81971771056769 0.898643775004553 0.394544784162613 0.693790082550265 0.629300651914663 0.896204372962802 0.00422254283446551 0.0303683894560124 0.715736009148383 0.830787304619972 0.265168445817235 0.556475594541732 0.484552340704436 0.827029106808435 0.00115037088834298 0.00843455886560789 0.406120742723684 0.571453477491079 0.0892595454506422 0.254156973298713 0.203389357638352 0.564951654268062 0.0104703943551174 0.0724865893892748 0.862690244127938 0.924535257178408 0.473807064961254 0.757914345729774 0.701111843615293 0.922665375110124 0.00570732301408721 0.0406713733591005 0.773155040093873 0.869213447978688 0.328170507946365 0.629407365931252 0.559958702761589 0.866171213150995 0.00773989018808798 0.0544736082856603 0.822429718339015 0.900312877317174 0.398963069827132 0.697697822818107 0.633596746463017 0.897909082895281
269981 0.013769154408855 0.20154520972116 0.462435666637547 0.678456811106299 0.644524089020755 0.978488506016254 0.124762630320251 0.924346018972679 0.00816025071609659 0.129488179914114 0.336402349717364 0.554251050479676 0.516550851525813 0.964035456849535 0.0774928634468905 0.878049667315475 0.0094604172802775 0.147249521003811 0.370466794825453 0.590737540835304 0.553638040194107 0.968863647385133 0.0888501652243831 0.893141799341544 0.0191068336129388 0.260451620311123 0.545499048569358 0.746443074657118 0.716689000053281 0.984487326544941 0.165890036565079 0.944588303049924 0.00880426424621953 0.138371640415515 0.353713121214987 0.57309075757604 0.535649011233892 0.966599240721509 0.0831499404552195 0.886018342336473 0.0143377926722076 0.208231288977661 0.472653252576314 0.68734450278898 0.653871204105026 0.979335689259398 0.129314048751765 0.927166770595065 0.0188401734637948 0.257701604291277 0.541944852323264 0.743722017732258 0.713771076604126 0.984267007981919 0.163917163018947 0.94383364811197 0.00908550326900253 0.142197953448946 0.36099928358372 0.580834576425523 0.543531037720707 0.967608547527591 0.0856009445723196 0.889183486703902 0.0129293883406799 0.191476637621512 0.44662411903932 0.664387826898223 0.629780568669281 0.977104260131027 0.11796317585673 0.919763442815166 0.0113657101724451 0.172084049866388 0.414642761936447 0.634698016793654 0.598877623626901 0.973996020893796 0.105048615574632 0.909591098291318 0.0124086075645958 0.185112890569651 0.436357063534663 0.655040455456814 0.620020587214322 0.976153968992222 0.113699076390707 0.916636262004759 0.00469305434052295 0.078552932298312 0.225124461636139 0.416096369880218 0.379786787101155 0.938883735579461 0.0459312435100531 0.804931814364646 0.0116156264809592 0.175241522217061 0.41999307771448 0.639784316055252 0.604151611385161 0.974547538177197 0.107135258590729 0.911384299512056 0.0119285386627766 0.179163320470858 0.4265593977979 0.645959892895089 0.610566232671254 0.975206310971418 0.109735674831555 0.913532843245857 0.00754458855905818 0.120833938731966 0.318986581214787 0.534643645134452 0.496790727308313 0.961191324644866 0.072026161516468 0.869327353177848 0.00557663693570548 0.0920562839973932 0.256801723281531 0.458736900245584 0.421391712872768 0.948108013198817 0.0541564678556176 0.830728462625293 0.00994337946625571 0.153675416384148 0.382267088928187 0.602835383294158 0.566026905497595 0.970345146016692 0.0930054969358622 0.897846339209443 0.00968294813304066 0.150221633501203 0.375958014030125 0.596400595707643 0.559431592817964 0.969564061739547 0.0907690025393482 0.895361616075836 0.00544411781072683 0.0900548297694759 0.252213414870755 0.452738498189199 0.415506766950933 0.946905232248891 0.0529309801456785 0.827300571743632 0.014861387758845 0.21429614917263 0.481733788310067 0.695112865364881 0.662062351015637 0.980059594132485 0.133467855734283 0.929586838906227 0.00474884730947032 0.079416739211457 0.227202624243117 0.418984209449175 0.382587743178042 0.939561558534722 0.046454411140106 0.806789537261127 0.0130856308799744 0.193367818958891 0.449633905472744 0.667096037708677 0.632613618068819 0.977374950178048 0.119235354692105 0.920657008640161 0.00802873134890616 0.127652881996114 0.332755387944956 0.550200513560116 0.512459081013191 0.96346317372124 0.0763299009533498 0.876284729095159 0.011734504293511 0.176735557691252 0.422504819732148 0.642155213767845 0.60661283266395 0.974801844011053 0.108124770575521 0.912212846313628 0.0138823644428526 0.202884709189154 0.46450037832493 0.680265486582131 0.646424163636368 0.978662585045652 0.125672140917947 0.924924622430937 0.00361308933513996 0.0615270252257281 0.182626373346818 0.354017980085513 0.320155297876482 0.921962043365486 0.0357019514676018 0.760387201250487 0.0068229865798626 0.11048302550893 0.297403477100451 0.509383119006116 0.471506564763506 0.957232570952405 0.0655445294117282 0.857388176669273 0.0132562886162045 0.195424079667668 0.452885260655722 0.670005561610138 0.63565991643682 0.977663488497478 0.120621178434969 0.921610860017239 0.0110991561494005 0.168691401825176 0.408829461232596 0.629115347257697 0.593098482327512 0.973381152241758 0.102813453588416 0.907597836892317 0.00340727784239173 0.0582150209502676 0.17400424423099 0.340676717146084 0.307482733371263 0.917620908783282 0.0337301481350041 0.749500013392445 0.0132471866867953 0.195314656998352 0.452712793412502 0.66985164315826 0.635498693415861 0.977648282902188 0.12054736436357 0.921560558021296 0.00498253920365032 0.0830183554409175 0.235789810995818 0.430779347958584 0.394053172191418 0.942245280138654 0.0486401411912942 0.814203042461202 0.00893404091759421 0.140141240832571 0.357095317143438 0.576698818711382 0.539319141488147 0.967072615040646 0.084282404714193 0.887500836555295 0.00600065996038149 0.0984051452657235 0.271119812098641 0.477086414554999 0.439460265568149 0.951616998859674 0.0580586287851665 0.840842338356885 0.00757184094422021 0.121220429178677 0.319776339203148 0.535547452004176 0.497698981516981 0.961326622783165 0.0722693718618033 0.869739513253117 0.012291982881989 0.183674957644366 0.434006933092949 0.652876787439203 0.617765439946588 0.975930392478747 0.112739129708799 0.91590273219712 0.0096640766317472 0.149970339065026 0.375495961970595 0.595926337423772 0.558946019239331 0.969505877016751 0.0906065577842008 0.89517691402136 0.00350519990236259 0.059793563283989 0.178128652386343 0.347091657558533 0.313569897460602 0.919744810331386 0.0346692060209534 0.754800182695137 0.0060349703365315 0.0989152258761992 0.272254812340622 0.478517587352575 0.440873729948099 0.951880413214106 0.0583731145425261 0.84160846733522 0.00830838025410058 0.131546619661254 0.340463595894203 0.55872792061847 0.521079184132112 0.964659094325402 0.0787995678805985 0.87997869714024 0.0116582518896061 0.175777812706117 0.420896139301873 0.640637975299594 0.605037584381926 0.974639304423338 0.107490287852796 0.911683156803925 0.00665950217850222 0.10810611732273 0.292326765713176 0.50327988590255 0.465426632728226 0.95622173739237 0.0640647877578284 0.854376469740748 0.0109085886334974 0.166249932286027 0.404604034723302 0.625020284746611 0.58886563038869 0.972923647528666 0.101209355313478 0.906118746165964 0.0165216460844225 0.232967663219892 0.508622727499145 0.717424973159734 0.685699518553319 0.98205713539753 0.146409156370994 0.936311949307167 0.00533902653699148 0.0884617189597896 0.248535167730174 0.44788741034454 0.410755188203157 0.945911252575344 0.0519571079083963 0.824482527920332 0.00438993884564488 0.0738332270682764 0.213640087543386 0.399897579583795 0.364120060910647 0.934919825418692 0.043079915692316 0.794184487027504 0.00551621923486102 0.0911448142710677 0.254716687800376 0.456018320554395 0.418723238289281 0.947566434811723 0.0535981004562428 0.829182548203955 0.00366014506933384 0.0622811876633276 0.184572965425931 0.356993528457869 0.322988535933553 0.92289131501885 0.0361517592502574 0.762745375193498 0.00796346126587493 0.126739370377004 0.330930922571454 0.548163274050492 0.510403012886624 0.963172404755724 0.0757517744293543 0.875389904229712 0.0067246116358132 0.109054173785385 0.294357186915704 0.505728429497529 0.467864477884962 0.956629945117692 0.0646546139247734 0.855590910804359 0.000707062181417314 0.0126310001196505 0.0417757389896985 0.0966044115800335 0.0841562660923939 0.697452592480498 0.00717246741927686 0.382415386760925 0.00411142624265111 0.0694563511736618 0.202790053819489 0.384209959306146 0.349019673025505 0.930798211373573 0.0404464984689846 0.783216597685954 0.0112384848023273 0.170467982864413 0.411882030700693 0.632054167957741 0.596139487280862 0.97370608766999 0.10398302059884 0.908650426070684 0.0144676994227462 0.209744126475462 0.474934825874028 0.689307787983368 0.655939466477628 0.979520079700982 0.130347927971041 0.927782343942041 0.0170619205936914 0.238866838361416 0.516799059838933 0.724012181602938 0.692709517560462 0.98262481234923 0.150546701539544 0.938235890326274 0.0131004981450454 0.193547344632228 0.449918646118607 0.667351506240269 0.632880985746887 0.977400378977094 0.119356238685945 0.920741014554241 0.00524578211599073 0.0870438036147568 0.245241796555969 0.44351148353373 0.406474958341163 0.944997822594167 0.0510915138089137 0.82190454954658 0.00693626069869849 0.112122963524666 0.300879456204135 0.513525818160553 0.475639860358997 0.957906190604625 0.0665673477114062 0.859403437408755 0.00417474555074843 0.0704548394719013 0.205282466581203 0.387847341023564 0.352514618431483 0.93178024468242 0.0410463435066236 0.785811013242461 0.0165766891003076 0.233572551404956 0.509467950988761 0.718110089664254 0.686427934792053 0.982116632315537 0.146832322637724 0.936513327084063 0.00535447343410759 0.0886962116939967 0.24907803480078 0.448605769966098 0.411458375605958 0.946059666571624 0.0521003656714336 0.824902453526778 0.0126599379631497 0.188195675546535 0.44135776567883 0.659614437601792 0.62479293763694 0.976622112283198 0.115761517513693 0.918174908126409 0.0129304905196934 0.191490007504458 0.446645462855329 0.664407082667508 0.629800703652238 0.977106192034232 0.117972161624066 0.919769815762862 0.00726543054670478 0.116856517463335 0.310792432479052 0.525181859524683 0.487297356845262 0.959749327589057 0.0695282626660442 0.864951585811886 0.0108506508890844 0.165505000741769 0.403307716039721 0.623757605648784 0.587561543557719 0.972781455646107 0.100720650711801 0.905659745507896 0.0152985252223285 0.219293687478839 0.489085849506798 0.70131474291152 0.66861601960352 0.98062675838874 0.136908877396638 0.931489243146997 0.0129889784177667 0.192198898677509 0.447775798372706 0.665425804718902 0.630866111938424 0.977208250360722 0.118448763895071 0.920106574758514 0.00306391882735848 0.0526402945468146 0.159215956439488 0.317162338284356 0.285268187626099 0.909198636833988 0.0304243713144989 0.728966247101039 0.00667586195197088 0.108344509439166 0.292838014181233 0.503897369797093 0.4660412481758 0.956325022055606 0.0642130535307295 0.85468351944361 0.00400254316661376 0.0677346365751866 0.198468130134163 0.377854155667986 0.342921824977149 0.929042042420872 0.0394134348043875 0.778605998376993 0.00243343916502867 0.0422404524724384 0.130664657591967 0.269361429938485 0.240580593077432 0.888237975573167 0.0243010167279111 0.680998140247358 0.00711436394395986 0.114690030032301 0.306277365684821 0.519901691144289 0.482011418154561 0.958923752737134 0.0681714957402848 0.862460275482273 0.00916038086980713 0.143211320159762 0.362912240411578 0.582849898135258 0.545585396049279 0.967867159355623 0.0862515306828404 0.889997057329075 0.00758235947857236 0.121369516721044 0.320080681965949 0.53589536698791 0.498048675072403 0.961378593454598 0.0723632126214853 0.86989790507799 0.0114432756079254 0.173066433915531 0.416313559204794 0.636291657693109 0.600529179275013 0.974169703623113 0.105697167872766 0.910155266861256 0.00666939991136391 0.10825035986258 0.292636159498178 0.503653647396452 0.465798644228061 0.95628428293533 0.0641544942137631 0.854562389760666 0.010943165221013 0.166693907116675 0.405375054733865 0.6257698771394 0.589640044925386 0.973007808206831 0.101500782911893 0.906390575927748 0.0077040313212443 0.12309062749183 0.323581900120548 0.539882795981486 0.502059133765108 0.96196983795158 0.0734474699685137 0.871702709955443 0.00424386145597931 0.0715424361837111 0.207985677234598 0.391769489387285 0.356287421395876 0.932820984406763 0.0417003330584813 0.788573326235102 0.0116434695612341 0.175591902993579 0.420583270868847 0.640342379866599 0.604730773236275 0.974607554386983 0.10736719358062 0.911579739908968 0.00561144127698026 0.0925805678041595 0.257997659827957 0.460290819364582 0.42291797268206 0.948414976445189 0.0544778538639901 0.831606452415935 0.00427356909650796 0.0720091754446803 0.209142052621131 0.393440084645128 0.357895743261203 0.933258667837006 0.0419811869775876 0.789738975212062 0.0227670575573164 0.296375942366073 0.589405465678045 0.778808802014175 0.751588786726963 0.98699679323628 0.192160411579025 0.953245660123901 0.0134274879486256 0.197477068708553 0.456109673379535 0.672874648591358 0.638666574702821 0.977945737901077 0.122007504777757 0.922545289480832 0.00726712914279219 0.116880820951909 0.310842873637085 0.525240578662483 0.487356187832587 0.9597584231433 0.0695434980644059 0.86497908938974 0.0163974268807435 0.231599307029566 0.506704861021478 0.715866805326997 0.684043455110219 0.981921423867182 0.145452799320569 0.935852842478364 0.0137302170518245 0.201083533693624 0.461721957167786 0.677830095301557 0.643865952302761 0.978427984482687 0.124449424927216 0.924144979017119 0.00582599989126094 0.095800104832906 0.265287904237748 0.469678975204642 0.432154222571738 0.950230374671047 0.0564547863512606 0.836825360455563 0.000842510453615419 0.0150163312805338 0.0493896638357482 0.113032483185767 0.098698741833245 0.73313746956779 0.0085358806326564 0.424602991672836 0.0125650153623279 0.187033928432511 0.439479262221043 0.657900987288875 0.623004384064268 0.976447452067993 0.114983579342756 0.91760042146179 0.00968254118643019 0.150216216033711 0.375948057328774 0.596390380317171 0.559421132953793 0.969562809358552 0.0907655001141914 0.895357639938351 0.00375893603579892 0.0638608047073582 0.188630305109049 0.363153091219377 0.328861451919986 0.924772289484366 0.0370948802787537 0.767548961196329 0.0123613987159527 0.184531395266505 0.435408035577271 0.654167814010566 0.61911086878377 0.976063962698092 0.113310719783723 0.916340860481521 0.00655551968913934 0.106588099583383 0.289060314446071 0.499319430243103 0.461487305843121 0.955553749507989 0.063121427574759 0.852394362871659 0.00573316714459319 0.0944097504896078 0.262150916893964 0.465656910129499 0.428194039943257 0.949460738309643 0.0556003408537598 0.834607271181614 0.00836783196662629 0.132370210571796 0.342079967413517 0.560499892221992 0.522873235612767 0.964903401537371 0.0793230821077959 0.880736016167722
270001 0.00426900383700454 0.323175737753063 0.0365466378239624 0.285968130264004 0.428979132787686 0.34948562724606 0.67833447290857 0.842390203698624 0.00947600900273643 0.515847285016378 0.0780379288898385 0.471924202352218 0.62635433247037 0.545207410491396 0.824733697718036 0.922638394175774 0.025305600503574 0.74303112740053 0.18680031100344 0.708053926976018 0.819798203505928 0.764893395493239 0.927380239689749 0.970029687747974 0.00785157939098975 0.468472688811019 0.0654366898636311 0.425042099411416 0.58101005639362 0.497909429431497 0.79560799352504 0.907966899354683 0.00136009046490405 0.131705586419982 0.011906635934415 0.112866112760221 0.19266840273787 0.14578532537555 0.401163820401607 0.62933723096438 0.0103154293739021 0.53721498030456 0.0844331130077952 0.493326371463375 0.646190026348222 0.566368583117078 0.836782340429865 0.928539768743561 0.0267434487712732 0.753714654457164 0.195573011504711 0.719642951713025 0.828028808108355 0.774943299946009 0.931110017716768 0.971635970617636 0.0438673964514915 0.836327935689991 0.288729303289814 0.810816475580311 0.88937313490935 0.851835517815675 0.95756823012718 0.982816830593031 0.0186142755364615 0.678708832162176 0.143702207735273 0.639227446047463 0.768710162248615 0.70386244466562 0.903190473398165 0.959424953474884 0.0102696218258049 0.536096809084046 0.0840861363412159 0.492202393446226 0.645161242502192 0.565263849050474 0.836167239915829 0.928240810267421 0.0117277501796638 0.569271829712331 0.0950188664282387 0.525739484742597 0.675261280674597 0.597917454104287 0.853737957032066 0.936684553791765 0.00729027248433795 0.449914501423164 0.061011799246807 0.40688735180123 0.562713436556832 0.479236521653802 0.783185507152065 0.901528123410932 0.0172922020934428 0.662135449061676 0.134715358068986 0.621752471423154 0.755104208665395 0.687990095251445 0.896429645981629 0.956401766978977 0.0214189701104203 0.709107760873271 0.162238650894246 0.671554177785749 0.793188400594948 0.732818344976896 0.915009754825274 0.964647410591684 0.0185356418224884 0.677767504213885 0.143172245304231 0.638232101232415 0.767942364911064 0.702962559474385 0.90281266016922 0.959256703389724 0.024036889958184 0.732833442168097 0.178921241862751 0.69703415767581 0.811875663454391 0.75527755584998 0.92374758655008 0.968457921973927 0.0198120519793189 0.692413576371781 0.151704800562739 0.653757141424568 0.779821291831941 0.716941727066599 0.908609257226255 0.961829114308451 0.0177182522573877 0.667655082551586 0.137629330555322 0.627560748496303 0.759656331130435 0.693283003775617 0.898707202363581 0.957423149134689 0.00625539475630912 0.412132966916879 0.0527562480052243 0.370286813476596 0.524491176699327 0.440966544598969 0.75587375173256 0.886972381298168 0.0145334837484105 0.621570910488791 0.115423788951299 0.579419165350204 0.720998362316852 0.648883641264527 0.878847883718832 0.948414826386089 0.00523489384225639 0.369519470617191 0.0444892542390572 0.329574387968997 0.479740868390017 0.397387045033244 0.721329263489525 0.867732552516158 0.0041995655198278 0.319583925358872 0.0359711478099675 0.282617172585059 0.424949714800455 0.3457507798262 0.674730449285771 0.840191259713241 0.00717926877972316 0.446092506491398 0.0601323649426308 0.40316298182636 0.558906807877698 0.475380699034291 0.780549638176596 0.900147545569184 0.00445098000048017 0.332413601220153 0.0380519423307227 0.294605372384127 0.439278456764824 0.359076558679629 0.687413502124845 0.847877178796355 0.0331149399211161 0.792290251881707 0.23255619808601 0.761869115147049 0.857170356366029 0.81102751930885 0.943965908073062 0.977114996885044 0.00758327762635235 0.459758139356399 0.063326205584915 0.416502382700105 0.57245670773078 0.489151223804702 0.789850957017318 0.904996731508073 0.0194699418761478 0.68861661180553 0.14943240629115 0.649724386050181 0.776755437558594 0.713322186310807 0.90712311515999 0.961171418654715 0.0296952410237302 0.773162934302617 0.213079537647513 0.740856693889617 0.842832449194821 0.793175231803851 0.937707757457939 0.974458919799056 0.0114775798421656 0.563914780388218 0.0931594555883286 0.520297248512981 0.670459355153617 0.592661748742837 0.850992804917604 0.935378365207934 0.00709026471559529 0.442990035362382 0.0594261758115978 0.400143392008886 0.555807027396055 0.472248198704315 0.778389855668537 0.899012532032349 0.012873717268088 0.592249145687697 0.103451598636923 0.549200086257871 0.695607798501291 0.620385668274524 0.865135396490189 0.94205707905877 0.00617290898739898 0.408900669633616 0.0520927292092319 0.367177722142083 0.521158884358494 0.437676472840935 0.753400577034789 0.885626367582268 0.0274669460478695 0.758772309853972 0.199925667839311 0.725145142068066 0.831900728293287 0.779692434313 0.932849286680671 0.972382426626744 0.019510038408175 0.689066333924022 0.149699286481427 0.65020174581428 0.777119064647396 0.713751059231506 0.907299737730781 0.961249649044394 0.0207786789677035 0.70267130022103 0.158068718437329 0.664679712334705 0.788056302976146 0.726704320873462 0.912567467067087 0.963574732524504 0.0115338954265096 0.565132051646967 0.0935786095530308 0.521532968406594 0.671552442789483 0.593856569672281 0.851619590422576 0.935677020328769 0.0229213261543582 0.723198242291698 0.171883391909856 0.686659909567221 0.804329946833344 0.746171429149528 0.92024829693687 0.966936990148871 0.00881329344792277 0.497559897170618 0.0729333145009597 0.453734644635777 0.609077797088544 0.527012163586305 0.813904511678625 0.917251507432249 0.0147504433869734 0.625101662112761 0.11696809968833 0.583079402118584 0.724013348503988 0.652302111867846 0.880439955882868 0.949145611583221 0.020274185306161 0.697402017842954 0.154757709294023 0.659063820388494 0.783834709229573 0.721692260945322 0.910544421617579 0.962683650286188 0.0176081429658441 0.666245476831443 0.136877877976659 0.626076327575134 0.758495790900291 0.69193194090313 0.898128052223211 0.957163710829013 0.0213139448017091 0.708070609753937 0.16155712904395 0.670445359272268 0.7923632512559 0.731833761792603 0.914618335446765 0.964475720249593 0.011794563561485 0.570680798963759 0.0955143315005862 0.527172579012953 0.676520554127969 0.599298676202704 0.854454307348905 0.937024621702473 0.00890564640294065 0.500189247941994 0.0736476458729434 0.456342747346321 0.611579137961028 0.529633090820184 0.815492274305019 0.918046301388481 0.00365874184495838 0.290266667428284 0.0314680490990387 0.255418090586682 0.391528600111455 0.315144884308079 0.643652900530186 0.820722053391892 0.0221769773458458 0.716386459010571 0.167129075135256 0.679347632461306 0.798959704919025 0.739721523372612 0.917734087573251 0.96584002660024 0.00505240328627304 0.361249559389889 0.0429974889037151 0.321742246392589 0.470846383670584 0.388878136920391 0.714103654380074 0.863585113942206 0.00156810586461457 0.148876989167592 0.013705527227839 0.127943204736585 0.215812469591385 0.164444749197475 0.435832632916756 0.661928497271201 0.0120556501954772 0.576101129885196 0.0974459086628816 0.532692411874806 0.681350743825197 0.604608027339363 0.857188457961271 0.938319617453953 0.0160820176997976 0.645436739158607 0.12634392209516 0.60425078366652 0.741204491161486 0.671936105953709 0.889376099621251 0.953219413793149 0.00738347382304042 0.453083687622852 0.061749074610237 0.409979343322774 0.565859838033644 0.482431110410135 0.785350672472458 0.902658374055244 0.0142199158901713 0.616351688817878 0.113183464704025 0.574017012327945 0.716525034140312 0.643825258207378 0.876471800800846 0.947321336287464 0.0111319054999294 0.556294217986806 0.0905791549830612 0.512573301230035 0.663589938005859 0.585173998913826 0.847028051851945 0.933483424342422 0.0395961883448513 0.821164968443504 0.26728148985023 0.793872577303115 0.878409941618671 0.837830632222282 0.953006116915771 0.980915253299911 0.0115286738580965 0.565019466616953 0.0935397599813857 0.521418654670008 0.671451391827503 0.593746075334813 0.851561693894565 0.935649443828079 0.0252139162496469 0.742319492297484 0.186235315201541 0.707283587423488 0.819247446295858 0.764223092799375 0.927129062044522 0.969921241703198 0.0234039301892938 0.727447795742676 0.174940812988641 0.691230915008912 0.807665196521596 0.750190118762333 0.921799787684845 0.967612165107742 0.0100075276311754 0.529595728689817 0.0820964137901893 0.485676330012569 0.63915981977493 0.558835148851361 0.832557890792544 0.926481558449355 0.00205808171055659 0.186784665470887 0.0179199361106726 0.161532246657802 0.265448047084446 0.205359932130422 0.50357596741656 0.719966791736063 0.0213330742053875 0.708260051267242 0.161681333720178 0.67064785998793 0.792514021543143 0.732013619001088 0.914689890957234 0.96450711342915 0.0142214688143046 0.616377883074854 0.113194584201917 0.574044099474564 0.716547534292916 0.643850660564062 0.87648379401937 0.94732686418964 0.0196007697905624 0.690079330588202 0.150302651927478 0.651277281475675 0.777937640549292 0.714716930408898 0.907696986998188 0.961425535558335 0.0233131671227929 0.726658258131214 0.17436730026259 0.690381117161975 0.807046397963818 0.749443770410397 0.921512509876579 0.967487248529994 0.0284228349011974 0.765155125251349 0.205614454046793 0.732103577156372 0.836764855197954 0.78567806162302 0.935020524567747 0.973311977618219 0.0293552778755523 0.771075329372035 0.211096869106611 0.73857230259082 0.841254373954595 0.791222069095785 0.937011104975531 0.974161952991932 0.0170117140395165 0.658403150126488 0.132787574270502 0.61783155057923 0.752014273984415 0.684407276058066 0.89487461322557 0.955702676184243 0.018820228695596 0.681149141185355 0.145087555515494 0.641809369539153 0.770697833309481 0.706194407292635 0.904166519526578 0.959859234044664 0.00514076276989019 0.365280281337935 0.0437202945819817 0.325556828568129 0.475190232192944 0.393027449019181 0.717648077237458 0.865625051999402 0.00967915801703739 0.521194085652185 0.0795928167393406 0.477264525772454 0.631352885004731 0.550512499863554 0.827807954643713 0.92415328602417 0.00586591885702527 0.396557018493383 0.0496160727386703 0.355336431859726 0.508340776748616 0.425088856268707 0.743742466603297 0.880324289367457 0.00505546748195173 0.361390184388954 0.0430225710331604 0.32187524200306 0.470998213112338 0.389022966753343 0.714228048677876 0.863656886425365 0.0176978002918639 0.667394136268157 0.137489840170695 0.627285895386415 0.759441594193677 0.693032928129388 0.898600118329092 0.957375193969153 0.013217185972748 0.598675457443689 0.105952286757641 0.555795995845137 0.701226908721479 0.626648082220271 0.868217889968271 0.943496262072364 0.0119616870673044 0.574165901593518 0.0967515819688949 0.530720437832287 0.67962880691213 0.602713193662951 0.856216204943018 0.937859660209994 0.00571080587015619 0.390125021293091 0.0483603484200693 0.349186137214547 0.501602793330509 0.418515039470978 0.738571461518505 0.877455248122204 0.0133089672863458 0.600359275952096 0.106618451127121 0.557526754518139 0.702694131773611 0.628287407273853 0.869018228410569 0.943868977376279 0.0326121669420581 0.789674944977329 0.229744880892043 0.758987289836679 0.855222688097616 0.808591139651011 0.943123275538018 0.97675858216347 0.0307912812976016 0.77965084350949 0.219413639605266 0.747967408681931 0.847720165489244 0.799239382873433 0.939855516968379 0.975372823637704 0.0175880372985654 0.665986828810495 0.136740541499643 0.625804033822022 0.758282696415604 0.691683987111699 0.898021599260781 0.957116002656766 0.00499891220396797 0.358784820363217 0.0425594479339588 0.319412267282289 0.46818196714156 0.386338907525126 0.711914672248817 0.862319981819447 0.0157713488486934 0.640887429889918 0.124172049588864 0.599500933581031 0.737383989311965 0.667551674340715 0.887410732804584 0.952327501887041 0.0183171163892663 0.675123131450178 0.141696461019012 0.635437798698916 0.765782276510713 0.700433561430976 0.90174737732036 0.958781864448077 0.0100767853253675 0.531330932473596 0.082622930051092 0.487416738049695 0.640765014826616 0.560551993244263 0.833526834176007 0.926954675850223 0.00485678532867482 0.352143908450373 0.041393843173662 0.313144220035763 0.460971868170044 0.379489823911283 0.705933467677486 0.858842314032117 0.0118094068952725 0.570992592361646 0.0956243400071719 0.527489807993861 0.676799013946747 0.59960426794959 0.85461251399853 0.937099682418697 0.0134279771605583 0.602522163723339 0.10748095232221 0.55975146487017 0.70457571039361 0.630392199960518 0.870041856577264 0.944345106678386 0.0204856377020279 0.699632478468343 0.156148228045382 0.66143968621248 0.785623910613396 0.723814582489916 0.911403388932023 0.963062277737358 0.0150140465547835 0.629305847915013 0.118838087018627 0.58744381983308 0.727591695311983 0.656368948236589 0.882319786436005 0.950006529298943 0.0114976542567153 0.564349457325784 0.093308907389236 0.520738452041383 0.67084981952688 0.593088447894318 0.851216828924367 0.93548513833268 0.00685556244552642 0.434642475157649 0.0575594773883357 0.392034963741355 0.547422877070078 0.463808387100454 0.772487228198931 0.895893009968263 0.0163742998391786 0.649615337657755 0.12837868621289 0.608620439557805 0.744700876101528 0.675959194173152 0.891164593801084 0.954029083544926 0.00293752057373771 0.24705776743586 0.0254047569785593 0.215819274331796 0.340477195645902 0.269639596266193 0.59169510682007 0.785998199830989 0.00507430375825589 0.362253297389006 0.0431767308452333 0.322691668468114 0.471929651483988 0.38991178091105 0.714990372542188 0.864096443370248 0.0407941468305743 0.825679933194233 0.273406921616656 0.798907844216787 0.881687896597782 0.842005800125359 0.954377477150732 0.981487998465529 0.00238886174043199 0.210541358251378 0.0207470722036637 0.182799110167427 0.295573301401448 0.230808625964117 0.540828460032067 0.749072375837147 0.0118797111264254 0.572463371165711 0.0961450677819831 0.528986701147616 0.678111542262114 0.601045492500524 0.855357262162878 0.937452814458452
270021 0.00106331509928015 0.0316543868239197 0.278164196855815 0.23815635682209 0.107305841043242 0.314014641240984 0.0332718124253413 0.472453652717909 0.00610943648021714 0.158797185538157 0.689957632585841 0.64352423536013 0.409736785718303 0.725536019047732 0.165798823088233 0.837971288030446 0.00632663740083613 0.163549442721073 0.697426758844264 0.651547034733742 0.418264785299774 0.732480367379802 0.170718091214846 0.842687667802367 0.00411160083459572 0.112521982179442 0.599141919805384 0.548017372446228 0.317977118025534 0.639699584150065 0.117768918029392 0.776464397527628 0.0116297038076243 0.265435228926723 0.809878189306833 0.77556246032978 0.570586399503832 0.834986507615046 0.275598278921502 0.908254644818622 0.00181173654881081 0.05279652817246 0.396530558624051 0.347698739135095 0.170100223801597 0.438371752797151 0.05543240089044 0.604283820332655 0.0018705888062908 0.0544212697243812 0.404219108914784 0.354997443614044 0.174669150511029 0.446271634020509 0.0571333651359161 0.611915988738955 0.000544446582897404 0.0164537939977201 0.164725174285357 0.137915735647671 0.0579511257594433 0.189799594430202 0.0173084066584703 0.31427823099035 0.010739907845948 0.250039211051203 0.797173760971111 0.761240981986748 0.550761563206125 0.8235944271005 0.259821280474794 0.90132302487808 0.00160829066132996 0.0471381993049484 0.368359746669145 0.321150894356268 0.153912983289076 0.409244237974639 0.0495063440128274 0.575427159194505 0.00129855024451366 0.0383970927587339 0.320060531357608 0.276333647519952 0.128032449008735 0.358627953903677 0.0403446921882921 0.522433779979147 0.00905903403841396 0.219205068378994 0.767958833871423 0.728612337381013 0.507960952572422 0.797217050005858 0.228147811531463 0.884944507164443 0.0111636361574195 0.25744716001923 0.803426083658307 0.768278994957442 0.560421244931706 0.82920679943149 0.267415704153363 0.904748454089696 0.00221747214990976 0.0638894178947669 0.445849794210318 0.394919042946468 0.200619255059788 0.488680878711036 0.0670399073073229 0.651544548196519 0.013005467604587 0.288084159214553 0.82670021186484 0.794650885113194 0.598073476457627 0.849998412032998 0.298761695005867 0.917261548006786 0.00701521360057556 0.178279674035344 0.718913707312518 0.674772753512338 0.443765126081303 0.752361902557357 0.185950439486619 0.855989101856781 0.00370382368075234 0.102468639472174 0.573717522346591 0.521937689113672 0.295683147103331 0.615195426691423 0.107303465425924 0.757739117393054 0.00658483180451601 0.169131885177612 0.705854362664794 0.660630706044163 0.428091780271582 0.74029518913906 0.176493591676567 0.847951380928024 0.00497179953029739 0.13303323870314 0.643990045077605 0.59471620368496 0.360717751870322 0.682415334323001 0.139086725429871 0.807836578697881 0.00917843925054092 0.221475293554791 0.770305410016281 0.731217551190956 0.511263514990962 0.799345053773853 0.230483313799007 0.886283217284808 0.00929772755950094 0.223730693604247 0.772603319689671 0.733771353506358 0.51451964954747 0.801427336223777 0.232803016142846 0.887590178407712 0.00280534553777769 0.0795240286048927 0.504573504144788 0.452411165775601 0.241095961082662 0.547472568357681 0.0833768176967509 0.702991402094063 0.00252619095945563 0.0721631973789526 0.478313745651802 0.426528934233821 0.222393149206075 0.521329540726947 0.0756886920270685 0.680591097580079 0.0105743713169703 0.247106618457546 0.794623326052631 0.75837566304884 0.546873862060392 0.821301744975168 0.256813245971922 0.899917794706115 0.0104588428779043 0.245046914378947 0.792805551956247 0.756335441931009 0.544121301051037 0.819666512079753 0.254700004985278 0.898913417517152 0.00476334879255941 0.128147088055432 0.634062319796766 0.584301382497525 0.350853279764112 0.673015071886774 0.134012605601939 0.801066480847253 0.00829800195623972 0.204432101366612 0.751813144105509 0.710760014303832 0.485836557274993 0.782530680184837 0.21293652484143 0.875620450526094 0.00561033483664287 0.147677876347499 0.671327450425319 0.623625941822244 0.389175383368827 0.708139364237092 0.154279161545264 0.825992041745136 0.00519739088027587 0.138262101854829 0.654148797187129 0.605419494241275 0.371065476639226 0.692002021620007 0.144513859856085 0.814665493864836 0.00600319464338175 0.15645370608095 0.686169483848737 0.63946521236933 0.405475070211668 0.722007425780264 0.163372083227214 0.835560580628991 0.0119950872529077 0.271583590391125 0.814651609122977 0.780964434782164 0.578238998282844 0.839254650822561 0.281891710998269 0.910830059763677 0.00393400726396664 0.108170397505359 0.588449373125545 0.537014919937589 0.308441408113139 0.629419739993246 0.113240309198812 0.76867558593296 0.00990319085020676 0.234987812746398 0.783599652206864 0.746028222684263 0.530410731531615 0.811370119674133 0.24437291228294 0.893790432233782 0.00700907125941442 0.178150480170155 0.718735412143814 0.674579133300993 0.443547390649338 0.752197510732987 0.185816943864482 0.855880324308515 0.0127574013162637 0.284099511531701 0.82388729677622 0.791448994058138 0.593374896521297 0.847493899429556 0.294690494026598 0.915768808515399 0.00427130666363876 0.116400463048456 0.608296860988608 0.557477531799721 0.326333335347082 0.648471715836646 0.121803431971324 0.783036099016905 0.00671556739800396 0.171931300825176 0.709946672271637 0.665053630866222 0.432943976817741 0.744082065934439 0.179388548174141 0.850485515920199 0.00469726868941779 0.126587063282281 0.630799467634478 0.58088811739333 0.34766320730697 0.669918730743709 0.132392018707312 0.798820241789677 0.00423500146352072 0.11552165679914 0.606252372117394 0.555361678839896 0.324451553978975 0.646515065724494 0.120889415000161 0.781576165645296 0.00623189506520229 0.1614828871531 0.694213071581249 0.648091931037213 0.414574935372184 0.729494585765085 0.168579210746952 0.840664342541351 0.0108672629133813 0.252280551847271 0.799093788515251 0.763400205610315 0.553708314744867 0.825319151830917 0.262119660069741 0.902377872752069 0.00296757175404873 0.0837501084943881 0.518659962712906 0.466412340821029 0.251561734122664 0.56139954461324 0.0877881160765924 0.714626989265716 0.0076611372641642 0.191651198598872 0.736491020076602 0.693935210976212 0.465762353972299 0.768521055303965 0.199757434051903 0.866585348485792 0.00617702404083482 0.160281524526306 0.692320706350703 0.646059664925859 0.412416761934286 0.727734929237811 0.167335590105954 0.839468714163392 0.00411021943404469 0.112488291569877 0.599060878664843 0.547933794100231 0.317903947056138 0.63962181059147 0.117733864827173 0.776405826960098 0.00833727532550379 0.205207568605163 0.752700491761119 0.711737862029427 0.487026007238154 0.783339852559027 0.213735584898444 0.876138074476017 0.0046435178866692 0.125314139697335 0.628102501595501 0.578070426412099 0.345045441418991 0.667356833958059 0.131069481931305 0.796955575878372 0.0104358703491577 0.244636061147982 0.792440301358855 0.755925693086701 0.543570047900382 0.819337822714532 0.254278418300189 0.898711320458392 0.00278309267782864 0.0789413950709451 0.502577046489486 0.450433451972874 0.239637750243682 0.545493264244434 0.0827684948625003 0.701321218457401 0.00249067676983683 0.071218597147964 0.47477313179051 0.423060788622845 0.219948235148822 0.51778654664993 0.0747016593002572 0.677497684840318 0.00747261105852463 0.187791842342965 0.731589820106222 0.688577178484713 0.459520994523441 0.764024724502622 0.195774374119157 0.86365591510085 0.00267841084493228 0.0761909978778327 0.492966507909124 0.440936144892247 0.232703058999133 0.535946282827799 0.0798963241293968 0.693206536362954 0.00383698110610424 0.105775547993358 0.582364809287582 0.530776285087427 0.303119662020653 0.623553403154597 0.110747152516912 0.764187794878962 0.0122338225896576 0.275547943394612 0.817644900376014 0.784357750386259 0.583096379499633 0.841927710435875 0.285947465088242 0.912437063245649 0.00208102773545827 0.0601871091115862 0.430184997678477 0.379817194573294 0.190606942545616 0.472795153401902 0.0631673510890674 0.636959722820154 0.0101652665710898 0.23976401503873 0.788040201383405 0.75099474869929 0.536976779108269 0.815375080568877 0.249277712531392 0.896269180712161 0.0067439182729802 0.172535982195292 0.710819277053894 0.665997753866959 0.433985530736452 0.744888878680596 0.18001375513415 0.851024040628903 0.0026806510014453 0.076250021386888 0.49317603562497 0.441142798729945 0.232852767939806 0.536154761335018 0.0799579696307611 0.693384783792286 0.00465724331992032 0.125639524206764 0.62879489153095 0.578793499330517 0.345715864508525 0.668014769207259 0.13140756537558 0.797434983392109 0.0117297569075183 0.267128679265189 0.811209215707359 0.777067597743789 0.572708820431735 0.836177309974749 0.277332088700195 0.908974354871481 0.00346698571094633 0.0965282505217842 0.557424766252411 0.505372111156035 0.282061707015226 0.599380980174677 0.101114365103366 0.745358022849884 0.00933610802500699 0.224453697085427 0.7733330323681 0.734582868953143 0.515558255033922 0.802088246987547 0.233546517031986 0.888004388409183 0.00516900333559867 0.137607463742068 0.652902213228774 0.604103569266225 0.369781566009124 0.690827390460914 0.143834561857098 0.813832818747222 0.00521978168701223 0.138777776292601 0.655125796993965 0.606451333545845 0.37207453402954 0.692922286571499 0.145048926630249 0.815317067203064 0.00603895540643452 0.157243916478474 0.687454768335179 0.640841654237362 0.406916306304934 0.723205144031376 0.164190435272396 0.836379930715016 0.00357305232556653 0.0991979660329557 0.564871822931273 0.512929714575148 0.288225777231398 0.606620272669162 0.103896334221787 0.751055064794406 0.00774843627823191 0.193426409029901 0.738701056407484 0.696355010279459 0.468604696402211 0.77054615040046 0.201589005070711 0.867899993456967 0.00775615758846077 0.193583060305239 0.738894762297958 0.696567213384266 0.468854661017765 0.770723576121164 0.201750613481132 0.868015034463315 0.0128753548065766 0.285999476533558 0.825235938278593 0.792983625927859 0.595622361251078 0.84869496452598 0.296631940197776 0.916485159867972 0.00130773536841098 0.0386585318911634 0.321598379926095 0.277747218325778 0.128822438489086 0.360252930155073 0.0406188320378233 0.524194358550498 0.00619294975617278 0.160630547655551 0.692872331233223 0.646651898431371 0.413044760823132 0.728247983829701 0.167696906287801 0.839817562772915 0.000782052144047552 0.0234714503734278 0.220785799003994 0.186893861045506 0.0812063724001066 0.251821038043832 0.0246814143847438 0.397042368685812 0.00725207745149205 0.183232115872623 0.725622496788609 0.682069161222304 0.4520354877616 0.75854050128228 0.191066421068564 0.86006308684924 0.0015804105340304 0.0463576944369905 0.364293950252196 0.317344376012718 0.151645889205787 0.405016533812024 0.0486886314672833 0.571142458137065 0.00422692050739609 0.115325819430858 0.605794414774286 0.554887989048037 0.324031287011009 0.646076598907784 0.12068571960779 0.781248545151887 0.00353344940683996 0.0982029348793673 0.56212057617826 0.510134858237771 0.28593651926104 0.603947916651341 0.102859556268793 0.748957847051347 0.0035138068369433 0.0977086248553864 0.560743125064781 0.508736793173047 0.284795670947095 0.602609024387669 0.102344466999051 0.747904550831812 0.00522776505984877 0.138961494802816 0.655472820271735 0.606817939966313 0.372433538692719 0.693249085642451 0.145239547021819 0.815548284143774 0.0036186998682518 0.100342246681488 0.568000677922239 0.516112116769188 0.290846526735068 0.609656375448103 0.10508848936753 0.753429527244148 0.000498010474786638 0.0150709031654634 0.152816752478721 0.127649249304975 0.0532694087179284 0.176461429022335 0.01585484612416 0.29538156549231 0.00649749261797287 0.167251551993852 0.70305612262077 0.65761093419887 0.42480441531227 0.737702836912566 0.174548608119207 0.846210402455345 0.00901449800396769 0.218355061455013 0.76707142644383 0.72762782402313 0.506717904188157 0.796411872975339 0.227273221300563 0.884437170139365 0.0122716658538417 0.276172570907375 0.818110658974317 0.784886160890734 0.583856307698331 0.842343406432028 0.286586341082833 0.912686564591919 0.00399166480207809 0.109587683673301 0.591982392135531 0.540644805621615 0.311565997504798 0.632820505935865 0.114715478553943 0.771262832331681 0.0093920938544502 0.225506035102259 0.774389209807838 0.735757910573205 0.517065474375796 0.803044561154807 0.234628588858705 0.8886032110925 0.00353438341342928 0.0982264263776287 0.562185860366926 0.51020113961378 0.285990677215603 0.604011357788965 0.1028840346096 0.749007713276743 0.00604312699892669 0.15733600400419 0.68760402099428 0.641001542222284 0.407083982260526 0.723344194932409 0.164285797887085 0.836474982509614 0.00381188562303132 0.105154109608119 0.580761857517263 0.529135423025767 0.301730022934338 0.62200592978421 0.110100101879724 0.762998703136743 0.00298484116341789 0.0841977821762897 0.520112731321815 0.467861011290092 0.25265906561916 0.562832045402807 0.0882552952492497 0.715812373300356 0.00203021122792519 0.0588010093525806 0.424123299340211 0.373999392695371 0.18681433433481 0.466624723135696 0.0617171240208201 0.631211966560976 0.00561995599960191 0.147894893966915 0.671707536280682 0.624030297374387 0.389585074813417 0.708495364722956 0.154504121467844 0.82623956337223 0.00784401632240187 0.19536144842341 0.741079041519276 0.698961321112781 0.471682739113616 0.772723491195915 0.20358509189295 0.869310205969311 0.00297437298046044 0.0839264665885494 0.519233150490437 0.466983806455722 0.251994277018148 0.561964820850547 0.0879721608577594 0.715095003608105 0.00262491736628103 0.074779389939607 0.487911432642192 0.435955863038551 0.229110870269144 0.530911963587754 0.0784218944000799 0.688887919702781 0.00497665620129455 0.133146452068629 0.644214980895938 0.594952690715813 0.360944058979965 0.682627956837837 0.139204263240144 0.807988858305695 0.00382897122426564 0.105577290028737 0.581854509858346 0.53025379587108 0.302676715987773 0.623060856430576 0.110540728047527 0.763809557052367
270041 0.000996984547406471 0.452947765349478 0.616782835024558 0.678233427631002 0.32771084641984 0.520888462911137 0.673439143437744 0.848231997553189 0.00172924591641541 0.589686905957529 0.736402562961397 0.785347164153401 0.458317419306949 0.653631660327387 0.781635017440427 0.90655170868101 0.00018311408964429 0.131906315267717 0.228020040479507 0.278930062002092 0.0821115557024623 0.166333627917503 0.274549969485795 0.506339885879867 0.000503288600872088 0.29466514477303 0.448149469208934 0.515395030391075 0.197400297221285 0.354237759908801 0.509927629718074 0.738219637819218 0.000582735751228693 0.3260327900367 0.484629627781202 0.551874946776665 0.221667913526726 0.3884544537217 0.54645693850885 0.765555908660532 0.000516771540321563 0.300192272238922 0.454699610578879 0.52199833925176 0.201624521524215 0.360311488525022 0.516535554105714 0.743298953581128 0.00185986130992471 0.607214527408719 0.750316535961872 0.797388426357698 0.476474672310861 0.669956550984834 0.79382985097766 0.912550916763852 0.00191948617679089 0.61472885157465 0.756192417237524 0.802448212680019 0.484366225034453 0.676909234628656 0.798956098993844 0.915041188947096 0.00197952881677883 0.62201163457701 0.761837128310247 0.807294906107192 0.492077158164569 0.683621554852782 0.803867526770554 0.917409856999135 0.000398947318314649 0.248753415635111 0.391600584143973 0.457393778477806 0.163138202038169 0.30303184119973 0.451967816154667 0.690892851563231 0.000170060108194416 0.123664342727333 0.215261736691745 0.264298453102247 0.0767060120412536 0.156327896507874 0.260065255916487 0.48784999217323 0.00072118093135177 0.374516581745853 0.537875775353526 0.603852633539852 0.260633575074372 0.4401585171789 0.598605980818773 0.801656504565743 0.000396153171713011 0.247441774950365 0.389926678071944 0.455649263157022 0.16218054096567 0.30154887926711 0.450226824150438 0.689389249538427 0.000412128147779797 0.254879763092491 0.399374738122017 0.465474770435622 0.167626484059848 0.309943450174163 0.46003421999547 0.697793978652416 0.000165564267813481 0.120789476018319 0.210769620551758 0.259120927067782 0.0748295858652122 0.152826112236686 0.254941920298504 0.48115727650339 0.000574977488566002 0.323092887350094 0.481280861561486 0.548556101056433 0.219362787466526 0.385273446350448 0.543131185009216 0.763140389309429 0.00102511587371538 0.459858164747345 0.623344644814237 0.684281629187222 0.333876692192658 0.527835274007112 0.679534881995447 0.851783071148878 0.00102809240222873 0.460579165024861 0.624025837610287 0.684908323314695 0.334522500001153 0.528558559871791 0.680166594379136 0.852149118052114 0.000939518795994331 0.438268449292631 0.602643078086798 0.665130018815669 0.314755006622668 0.506044091731714 0.66023830066345 0.840422649416772 0.00108534104664951 0.474082061682757 0.636664892706979 0.6964961327559 0.346705080398889 0.542051736294084 0.691850328846803 0.858853966244258 0.00231113656526638 0.657755588418869 0.788847252893237 0.830298029749792 0.530840518689415 0.716197678751187 0.82719219883396 0.928433846583427 0.00140488327351389 0.538576963655246 0.694087256119228 0.748202370437621 0.407291330939497 0.605153515792916 0.744057199403658 0.887372980403183 0.000608245654861316 0.335522284873273 0.495342552204711 0.562452073368242 0.229152583365837 0.398686035684301 0.557059307574975 0.773162552082682 0.000632154844595437 0.344177308963053 0.504987116469093 0.57192247549271 0.236038420510202 0.407970036783663 0.566556482101567 0.779857320080782 0.00204979635841951 0.630193588046889 0.76812072255062 0.81267406269392 0.500814498037518 0.69113211894676 0.809319757680597 0.920019793745656 0.000625255273756998 0.341702883222557 0.502241949095212 0.569231864130079 0.234063973719835 0.405320429408006 0.563857863580833 0.777966264226721 0.00131534859843529 0.522153732078951 0.679909431729423 0.735577096982954 0.391474981582285 0.589292885896822 0.731298726589613 0.88061233259005 0.000920492208814754 0.433233445611788 0.597729089169674 0.660553521332092 0.31035499714732 0.500924801905294 0.655629563440182 0.837657067635418 0.000698271387722517 0.366980182079142 0.529836696690396 0.596099433466773 0.254456556881974 0.432213965761302 0.590819676800421 0.796469784890239 0.000732135749511193 0.378057373548489 0.541623634141313 0.607455916908424 0.263551350406589 0.443879494608151 0.602225550584349 0.804044452756056 0.00100285977665988 0.454405539413336 0.618172058554111 0.679515634749574 0.329007966925178 0.522356108224805 0.674731293000057 0.848987610475118 0.000224369656469553 0.156965625999204 0.265749081492504 0.321573884819794 0.0987874736530996 0.196453246004527 0.316818371433023 0.55689938280462 0.00113107422345849 0.484393716432974 0.646167979046119 0.705159030335309 0.356122247241255 0.552289259348793 0.700588826906389 0.86378897827566 0.000418061398842663 0.257605051138791 0.402809805870472 0.469034398164435 0.169631213184793 0.313010175050373 0.463588326246958 0.700800951275694 0.00218952247215492 0.6454573393869 0.779681808820188 0.822527038111151 0.517328316891849 0.705057810730912 0.819309935501303 0.924749409777596 0.000341630409259257 0.220900039727092 0.355317444950571 0.419215073338595 0.143045940745995 0.271295617289091 0.413896543136885 0.656816533659174 0.00107852944284946 0.472510907486196 0.635205706412516 0.695162183358863 0.345278920131569 0.540486822157647 0.690505033794966 0.858088211666338 0.000450489256108784 0.272155186661995 0.420911484845552 0.487681800891553 0.18041996030034 0.329301619267848 0.482215849584049 0.716233231125845 0.00123486397223328 0.506362529847527 0.665996763394471 0.723098607139372 0.376521786978072 0.573909874606206 0.718695547290769 0.873804028491217 0.000686079448816307 0.362895106022664 0.525443541793622 0.591848476340055 0.251127138811947 0.427893583160621 0.586551692999909 0.793597477609805 0.00200412690245788 0.6249165742526 0.764075059477565 0.809212658375264 0.495170222164664 0.686291807439491 0.805811182923514 0.918342616323363 0.000226282147026934 0.158092310949029 0.267408923903025 0.323428815694288 0.0995458712245847 0.197796867747789 0.318658755638151 0.558993280237032 0.000824917650377168 0.406514927640342 0.571087921450096 0.635536064393472 0.287372243342451 0.473519445219281 0.630452231800143 0.822178486506045 0.00120071402985742 0.499343221946868 0.659721981338878 0.717441445110991 0.369953450680777 0.56702978088038 0.712984135300022 0.870675150294769 0.000526355606910286 0.304068824896825 0.459261989675616 0.526583895621354 0.204600355037511 0.36455995871601 0.521125439842703 0.746791337410087 0.00121251140042927 0.501790502191959 0.661916089337341 0.71942166373052 0.372238073957589 0.569431491477831 0.714983181801143 0.871773414351502 0.000428864376944112 0.262516351439309 0.408964455771769 0.475395414290532 0.173256698685401 0.31852457642084 0.469940853602714 0.706125060484093 0.000202514895421209 0.143873432047346 0.246233638050131 0.299631841674324 0.0900295924930666 0.180773717997634 0.295059688549458 0.531479395397365 0.000398454990856872 0.248522636498322 0.391306308905563 0.457087206880097 0.162969621094402 0.302771000536642 0.451661854107153 0.69062897432797 0.00209519976180697 0.635295160810156 0.772007930743109 0.815993302342495 0.50630265174994 0.695798826021735 0.812684733111278 0.921620415471523 0.00227797942956383 0.654487679638709 0.786424629388291 0.828247438639745 0.52723179051136 0.713244522184904 0.825111983358293 0.927465485080131 0.000393294398821235 0.246095056001867 0.388204505845623 0.453852760880231 0.161198464466483 0.300025080720732 0.448434088971944 0.687835664078031 0.00104773952227798 0.465290502364119 0.628461196484529 0.688983420772715 0.338754155503927 0.533277816229069 0.684274747595579 0.854520703658302 0.00187493059510061 0.609141117257283 0.751828092044893 0.798691470810065 0.478491775471735 0.671741761354816 0.79514990203687 0.913193951187081 0.0021555567366373 0.641863615036058 0.776978517352403 0.820228242171185 0.513414920755857 0.701789095995669 0.816978740873052 0.923651790585204 0.00240267266434794 0.666465560161682 0.795259470530826 0.83571363550841 0.540524150514145 0.724044319377034 0.832686946706325 0.930978037980398 0.00134329981284179 0.527404604512492 0.684474311917733 0.739652080949937 0.396502148848372 0.594379105550324 0.73541592795751 0.882808296635222 0.00114428133427166 0.487296925947063 0.648820680175186 0.707569621246934 0.358791638527464 0.555161250942236 0.703021046793448 0.865150643955315 0.00107061336745475 0.470673189538205 0.633495150622618 0.69359715555226 0.343613695975017 0.538654700380526 0.688926795492836 0.857187801546483 0.00195411121776572 0.618962416342256 0.759479713363938 0.805272437329484 0.488841137497672 0.680814303141841 0.801817917587114 0.91642341809234 0.000866466238361196 0.418432794898605 0.58309029441391 0.646850198048765 0.297548390246596 0.485793761145133 0.641835243263705 0.829255264449683 0.000525942341014116 0.303902552282563 0.459066833229162 0.526387979994964 0.204472493367744 0.364377927141892 0.520929320398236 0.746642705700898 0.000747154809822165 0.382847269962896 0.546664361671547 0.612290917106564 0.267514496064829 0.448901418541568 0.607083303438404 0.807226474940565 0.00189725119324158 0.611960404586951 0.754033756469785 0.80059110056754 0.481451215061192 0.674350902708696 0.797074460463049 0.914129256987744 0.00151724811248589 0.557660258406111 0.710199738953335 0.762440133987464 0.426017688019875 0.623408669878397 0.758453681160281 0.894847373753251 0.000714984184356985 0.372495807318619 0.535728517757865 0.601784975277478 0.258972861907978 0.438031597144137 0.596529235321277 0.80027980091036 0.0012516721955385 0.509745744531404 0.669001077402473 0.725800762971592 0.379704776231458 0.577216676439287 0.721424117251212 0.875289159860836 0.000249222947894041 0.171376484350796 0.286750155093757 0.344914214549801 0.10854476910657 0.213570999509011 0.339986513416822 0.582650980169443 0.00177191225419385 0.59558146548942 0.741114738287983 0.789434568267501 0.46438503255898 0.659138592606093 0.785773826218163 0.90859975033649 0.000379151895130843 0.239361344345603 0.379539923203819 0.444788197169988 0.156306097273751 0.292388024820742 0.439390680094866 0.679915717106016 0.000997236212323727 0.453010368296327 0.616842549155382 0.678288560838009 0.32776651094658 0.520951513881039 0.673494702658894 0.848264518962556 0.00032640653697513 0.213151906471967 0.344942001328147 0.408155071200898 0.137546460613813 0.262375127075135 0.402879522715619 0.646465437455716 0.000345920226780344 0.223055887684208 0.358182024988261 0.422257386011746 0.144582983607043 0.273770469315915 0.416927966304894 0.659624775924867 0.000350765098009273 0.225476398296694 0.361386820385431 0.425655269937549 0.146312301557383 0.276545427925275 0.420314164388324 0.662741643297593 0.00158998341618464 0.569195576393062 0.719756181888588 0.770829780279689 0.43752335622532 0.634353621233857 0.766941078176808 0.899179274594515 0.00137218582569701 0.532711493515458 0.689057297704003 0.743733676888132 0.401611196951763 0.599505022857131 0.739540549817373 0.884994526903479 0.000658341457744029 0.353402138897961 0.515136545698128 0.581835946280767 0.243440734861319 0.417815380120318 0.576502202345333 0.786750891008419 0.000525640417774568 0.303781026912534 0.458924167124381 0.526244745786123 0.204379054438923 0.364244872912964 0.520785938242438 0.746534008271382 0.00175199945420459 0.592851572604238 0.738936611826983 0.787546438556063 0.46157015825403 0.656590349211149 0.783861858113796 0.907655174461567 5.04124099968579e-05 0.0401477701562819 0.0751927994091655 0.0962346916790302 0.0240329775328564 0.0520625592021555 0.0943481195701747 0.22017551715394 0.000756551796480196 0.385806898410855 0.549762275599214 0.615255996869297 0.269972560194487 0.45199769738574 0.610062846116028 0.809165392030295 0.00111766516609715 0.481412362952584 0.643433473466962 0.702670644780022 0.353389277533461 0.549335242246158 0.698078384722887 0.862378105015369 0.000249336337586131 0.1714411045749 0.28684321926699 0.345017024453144 0.108588802365654 0.213647427674994 0.340088617040517 0.582761613652307 0.00232944645291678 0.659533914185414 0.790161722493739 0.831409607247168 0.532809903615234 0.717802618765289 0.828319913607137 0.928957617522879 0.00194641076008835 0.618028929608018 0.758756301619418 0.80465132994472 0.487852638837582 0.67995399410967 0.801188511944015 0.916119911268892 0.00157799942637464 0.567336460303487 0.718225156774396 0.769488418494074 0.435659393442499 0.632594190651346 0.765583877172137 0.898490227610099 0.00166466687019362 0.580431776472897 0.728935561036982 0.778850258782411 0.448868546854037 0.644950446020811 0.775057937720194 0.903271468836259 0.000395875565862603 0.247311210210481 0.38975986842909 0.455475328681677 0.162085275388126 0.301401198822075 0.450053248242645 0.689239063913738 0.00116319366679745 0.491397923824834 0.652550893144254 0.710953806874495 0.362575964107707 0.559210441247936 0.706436031951103 0.867053847564298 0.00108059562174744 0.47298847790176 0.635649559409591 0.695568048579029 0.345712175916197 0.540962637686697 0.690914342676497 0.858321365073455 0.000348866615025635 0.224529707562185 0.360134825206272 0.424328564320138 0.145635492888334 0.275460576218023 0.418991961689241 0.661527108325475 0.000305926397659023 0.202482596525316 0.330446327217645 0.392595039684185 0.130036155787505 0.250024856484647 0.387388968787799 0.631514348210893 0.00179481814066673 0.598676891401937 0.743575839445684 0.791565506217133 0.467586963543994 0.662023608284536 0.787931859110926 0.90966272925377 0.000186643137696988 0.1341079547959 0.231398286254181 0.28278627302545 0.0835620773279969 0.168998025256313 0.278369002870527 0.511111538314163 0.000411609141098364 0.254640420131032 0.399072379592483 0.46516112528242 0.167450662518377 0.309673889687903 0.459721087872207 0.697528070432756 0.00104189440414987 0.463897458650936 0.627152610496746 0.687782099239198 0.337500833516795 0.531883696813607 0.683063604889665 0.853823123760027
270061 0.000870597678355512 0.00954118209161738 0.0997170037325677 0.332269794170537 0.194174905294382 0.371394067852 0.0925063445120974 0.658398621247643 0.000586890763314092 0.00645018064714461 0.0694610280846953 0.251136124717617 0.139706170860952 0.284781463130369 0.0642819990661009 0.565015038980161 0.00405914091680992 0.0431151834614426 0.341272234318699 0.69947648212619 0.529873304700208 0.734290712772577 0.322858470907386 0.90015150967181 0.00159353461246551 0.017339148541493 0.168664876814356 0.476845768671281 0.306219456602007 0.519742938764295 0.157339849367422 0.779270417869285 0.00359220836045816 0.0383284425415217 0.314254635501532 0.673076596788859 0.499240696288444 0.709679770231788 0.29664216930127 0.88857191989562 0.00243893173410494 0.0263176700624516 0.23709609388856 0.58267625686006 0.403380082029306 0.623742880547394 0.22240548692456 0.843944159721169 0.00124759703325517 0.0136216594905086 0.137027534294696 0.416352513218209 0.256748906206389 0.458577943637213 0.127501000027011 0.734258692380439 0.00522019481388301 0.0548325572358192 0.400135630347528 0.749798140211132 0.592030452611579 0.780611258202977 0.38037981607714 0.920681224137034 0.00642724736176166 0.0667416906134117 0.451236924590548 0.786970774603606 0.641433481274002 0.814339527389506 0.430769903459531 0.934677483637019 0.00280433053068884 0.0301524284409917 0.263337088297463 0.616268702858476 0.437471573973772 0.655981367513346 0.247548151144418 0.861504626732602 0.000824126981052166 0.00903607929497501 0.0948954421480601 0.320203058067516 0.185728300220696 0.358669692477372 0.0879993564225217 0.645945483336184 0.00637373706594745 0.0662194973315422 0.449154238012246 0.785556739203596 0.639495939561084 0.813064006069194 0.428707883526752 0.934161865036606 0.000924835663930583 0.0101301181945378 0.105280451692693 0.345823977876058 0.203815299946424 0.385622535264112 0.0977111558374616 0.671870318462476 0.00185900879401605 0.0201747506590487 0.191427000890673 0.515413010510816 0.339954077361938 0.558078565072508 0.178902510242824 0.804675148330497 0.0035209071449162 0.0375936802469881 0.309935081926359 0.668633971378561 0.494210943594528 0.705516927688444 0.292461457655417 0.88656416788607 0.0019139630323721 0.0207598763203839 0.195985468386336 0.522699180944556 0.346533613494977 0.565264319923495 0.183230316522311 0.80922189633927 0.00744866015072701 0.0766091661701531 0.488212711252701 0.810809412017528 0.674828897832704 0.835754708017134 0.467497325291817 0.943180661282209 0.0042834663273328 0.0453995222274258 0.353517448554236 0.710707494958038 0.543304281662859 0.744695544328578 0.334778763479592 0.904902595772798 0.00561607796728178 0.0587686118756521 0.417899255348768 0.763331659340375 0.609655035363881 0.792938351802429 0.397848080432854 0.925885257889827 0.00581768638223164 0.0607617193213792 0.426552417017787 0.769679917458026 0.618062896102776 0.7987018827651 0.40637590546252 0.928282926846915 0.00640983513267192 0.0665718270689772 0.450560925290031 0.786512682549781 0.640805273000569 0.813926372960599 0.430100534334399 0.934510584161825 0.00138013072505167 0.0150488976533946 0.149426105817704 0.441106328290493 0.276509198988487 0.483761403352958 0.1391766055089 0.75351164172629 0.000861660918885332 0.00944408233941149 0.0987937302435066 0.329982542669585 0.19256411839977 0.368986321816783 0.0916430380152232 0.65607217422466 0.00130714708829965 0.0142634108376794 0.142642481738596 0.427740066514762 0.265758873219364 0.470190001846868 0.132785646510474 0.743268272098647 0.0088521978848829 0.0898646092398864 0.531679702044956 0.836077120961023 0.711802471945334 0.85827315619628 0.510961339574047 0.951819809270475 0.00420813056791108 0.044633469713314 0.349455587694715 0.707030006878593 0.538879469659576 0.74129283819294 0.330822030223073 0.903358035642378 0.00791820298608878 0.0810822491368776 0.503611287136792 0.820078792633919 0.688198587519075 0.844036990082557 0.482858969568547 0.946393311507027 0.00497442246392402 0.0523739590666403 0.38855922599015 0.74059502791103 0.580272727510261 0.772197191489624 0.369023360366966 0.917068447179739 0.00354658274968909 0.0378583857387074 0.311496739629506 0.670247533166551 0.496033676290741 0.707029584178661 0.293972578924147 0.887295409484331 0.00131253276942402 0.0143214131476618 0.143146727112524 0.428748144505126 0.266563023377265 0.471215744657981 0.133260463572289 0.744053113711208 0.00114885509009044 0.0125558756918017 0.127554861537937 0.396440847386564 0.241314245168704 0.438162908383862 0.118596388426656 0.717842707625795 0.0018170217307446 0.019727265130482 0.187909521923467 0.509694991399451 0.334837590682515 0.55242681040591 0.175565199506149 0.801052867068967 0.00334044813870878 0.0357294871916257 0.298758330071654 0.656834312525947 0.481021113408246 0.694430421341467 0.281657639293881 0.881145363692984 0.00443658348591897 0.0469530718970375 0.361620514090125 0.717906032420705 0.552042828059092 0.751344245953992 0.342679986691529 0.907895162542423 0.00387382989518981 0.0412206526149331 0.330805625106962 0.689523466880575 0.518172481642166 0.725037461936985 0.312688527159092 0.895855092696915 0.000574530728402088 0.00631511883569177 0.0680969980666743 0.247152040813452 0.137166047398704 0.280463523738031 0.0630127844940699 0.5597736297192 0.00475697845132932 0.050189075936774 0.377943176601669 0.731873425213767 0.569295641353435 0.764199806149828 0.358628001143794 0.913587862986377 0.00291647166891314 0.0313238281992596 0.271035877021293 0.625524165408585 0.44717097450196 0.664799970079856 0.254945092652332 0.866129982595718 0.00598513782649383 0.0624113552512027 0.433548912151648 0.774701200999195 0.624778211817091 0.803252185986955 0.413279965862002 0.93016020671244 0.00530963169371579 0.0557243815180765 0.404241634559927 0.75298823809122 0.596148654154971 0.783521913442046 0.384413008236638 0.921919433989924 0.00782319618475149 0.0801803302616732 0.500569636047921 0.818276582308704 0.685581848663883 0.842428650572915 0.479821501674144 0.945772687255593 0.00043003323406158 0.00473367164303972 0.0518513038193528 0.197230384863996 0.106322721978034 0.225831709772763 0.0479176480774368 0.487604474819591 0.00244757601623309 0.0264087070082607 0.237738222619701 0.583538432624651 0.404233936331476 0.624574878947175 0.223019459820135 0.844410697701953 0.00467451905256216 0.0493581353103298 0.373821551535602 0.728411713720058 0.564982552631517 0.761019171075791 0.354596942918608 0.912190740464397 0.00150748103731844 0.0164167863828306 0.161011674879544 0.462996800792874 0.294536030365399 0.505852768610874 0.150107736292606 0.769558348613568 0.00498621809080344 0.0524922216747944 0.38912489048423 0.741052055612213 0.580852354306673 0.772615636196854 0.369577774942163 0.917249298922225 0.00126838666379549 0.0138457887181027 0.1389960397969 0.420379024543684 0.259919286281367 0.46268908552722 0.129353163258882 0.737474896295576 0.0106691361860039 0.106522492817245 0.57820595069548 0.860307819958296 0.7488857679383 0.879694994431947 0.557834125959281 0.959765029424299 0.00137850685407434 0.0150314331015312 0.149276328729906 0.440815706188607 0.276273414898577 0.483466988521482 0.139035422670132 0.753292612278747 0.0008748491211669 0.00958736883061475 0.100155570377345 0.333352439239224 0.194938953676883 0.372533070540604 0.0929164709310733 0.659494372943064 0.00901428843333261 0.0913733455698159 0.536235731784195 0.838570953041397 0.715543700438696 0.860485657681837 0.515535268307864 0.952652513655908 0.00177206165333926 0.0192476825140387 0.184109220705121 0.503421116979379 0.32927062242265 0.546212912844948 0.171961686659615 0.797022484046913 0.00518750423897008 0.0545062010857758 0.398620848091643 0.748611595202522 0.590504335118168 0.779527872452045 0.378892583825962 0.920218838583847 0.00743936160348181 0.0765201870646756 0.487898265869374 0.8106162857688 0.674552678375644 0.835581882288136 0.46718404271148 0.943113179515818 0.00247005917007935 0.0266454152179163 0.239403354059448 0.585764365298623 0.406443415956022 0.626721781167121 0.224611877560242 0.845611204460101 0.00645085132828021 0.0669718679506177 0.452150693477408 0.787588658570022 0.642281613389001 0.814896700687469 0.431674829037515 0.93490238778187 0.00573348183918273 0.0599301995916411 0.422969360287543 0.767070053408947 0.614595271190005 0.79633385961209 0.402843271146328 0.9273005138326 0.00168679659868336 0.0183370014629717 0.176804494161135 0.491072661454535 0.318454457557757 0.533943436619489 0.165041432362855 0.788913693822942 0.00144413599653881 0.0157368194672546 0.155288272400746 0.452326213058273 0.285682466271974 0.495105119119103 0.14470507969181 0.761845978384423 0.00703067307737032 0.0725940374093628 0.473691655380525 0.801724149935384 0.661936280414482 0.827612671828572 0.453046987232329 0.939981556431092 0.00289804524215839 0.0311315263532236 0.269781802832858 0.624033993173391 0.445600103429663 0.663381983425358 0.253739554733274 0.865391227940191 0.00516782043727808 0.0543095956196781 0.397705112958274 0.747891741382267 0.58957995126777 0.778870397480291 0.377993683389232 0.919937830271346 0.0043362479460691 0.0459355701760856 0.356333537623249 0.713229811273182 0.546354524129474 0.74702700220969 0.337523514908338 0.905955790187329 0.00864353624469908 0.0879157282587526 0.525683448043045 0.832752300859651 0.706840839117522 0.855320629726319 0.50494681138932 0.950704162667234 0.00454213767121828 0.0480213765656213 0.367090654653296 0.722664606332087 0.557876212149751 0.755730682015423 0.348019812115595 0.909851298764338 0.000976567211609431 0.0106912457450311 0.110523663066922 0.358250114647853 0.212798640125764 0.398607349756878 0.102620635406032 0.683766525738722 0.000389931081208966 0.00429396369596001 0.0472426185676914 0.182182859766543 0.0973696710653777 0.209170645112766 0.0436425035056975 0.463185527135863 0.000298358306809375 0.00328857055103712 0.0365503191473069 0.145617665228613 0.0762400880088272 0.168303557121188 0.0337361574013048 0.397644037567425 0.00640517013554362 0.0665263085883271 0.450379536009591 0.786389620745093 0.640636596289893 0.813815372664019 0.429920936840612 0.93446572533411 0.001403780266084 0.0153031821003169 0.15160150490836 0.445304982684605 0.279925840279102 0.488011550375904 0.141227564189379 0.756658081826333 0.00783293697734752 0.0802728750795601 0.500883175345674 0.818463001466939 0.68585213164306 0.842595059552402 0.480134538866439 0.945836973042543 0.00385445602462669 0.0410221910224542 0.329692356125586 0.688444925203146 0.516915727588092 0.724032913723002 0.311607837701585 0.89538456348677 0.00545341354328922 0.0571549219372879 0.410727556412258 0.757950804973624 0.602599220119541 0.788043719943488 0.390789473703537 0.923831414231225 0.00466112831513862 0.0492230730626758 0.373147137587521 0.727841160763984 0.564274044135455 0.760494596173219 0.35393760805158 0.911959606254133 0.00386710831684605 0.0411518067031991 0.33041980138545 0.689150119426393 0.51773719880075 0.724689768705747 0.312313972170631 0.8956923252809 0.00785600335522697 0.0804919559270707 0.501624099134732 0.818902938495102 0.686490338525307 0.842987733918485 0.480874340873629 0.945988601866848 0.010857012768985 0.108213659658618 0.582503488695658 0.862415036473444 0.752189610962735 0.88155002643609 0.562182060029583 0.960440949121741 0.00397434603664826 0.0422491238731765 0.336523350150126 0.695002080419239 0.524590004030231 0.730134669044327 0.318242028861876 0.898230190332134 0.00565615794067715 0.0591654527488842 0.419639966861873 0.764621209707296 0.611355604458472 0.794110094312326 0.399562601040995 0.926374521602584 0.00291989806117364 0.0313595790754749 0.271268602286 0.625799967263238 0.447462103151213 0.665062334083622 0.25516883787136 0.866266463744809 0.00534161644663922 0.0560429495168556 0.40569660412512 0.754109570755532 0.597601486803862 0.784544296860919 0.385842831164092 0.922352967317659 0.00394203488031817 0.0419187373950588 0.33469593343854 0.693262054089426 0.522545659601253 0.728516782104446 0.316466533558458 0.897478559549777 0.00922165685825431 0.0932969655064634 0.541938869566548 0.841654010070055 0.720192388033336 0.863218445079207 0.521265703383349 0.953677137781293 0.00390319538832992 0.0415213242944984 0.332486086013532 0.691144157348305 0.520065051532981 0.72654628902817 0.314320182843363 0.896560305520884 0.00157868843760553 0.0171801325058602 0.167354415923723 0.474507558016763 0.304231362862823 0.517402415461555 0.156100857363633 0.777653613426277 0.00443106041740424 0.0468971136334519 0.361331719641779 0.717652570994755 0.551733392945949 0.751110412779342 0.342398205393878 0.907790480570637 0.00127661401008758 0.0139344606912291 0.139772606179455 0.421957231311717 0.261166520345193 0.46429889577377 0.130083994772204 0.7387263240651 0.00335598722447839 0.0358902678926604 0.299734809795275 0.657883156666203 0.48218368721854 0.695417641809265 0.282600750968075 0.881632176383353 0.00330880757530032 0.0354019564913169 0.296761682549666 0.654678763158454 0.478637792405325 0.692400434090989 0.279729688688181 0.880141685284707 0.00529979799157437 0.0556263987866797 0.403792890577124 0.752641440892077 0.59569988926201 0.783205642298586 0.383972089137518 0.921785175272878 0.00294252860274316 0.0315956453920319 0.272802015711458 0.627611469595525 0.449377317657514 0.666784971980973 0.256643294371372 0.867160971801735 0.00212082290721069 0.0229567410007342 0.212697537879619 0.548272834647288 0.370172747777358 0.590344742971386 0.199124100598511 0.824595416296017 0.00449428712957387 0.0475373542717402 0.364622411000795 0.720527338625929 0.555250566861042 0.753761408770833 0.345609775842569 0.908974874253406 0.00125396774684075 0.0136903508294536 0.137631704500715 0.417592299934797 0.257723296866456 0.459844401441156 0.128069400185643 0.735252585089878 0.000863668189871462 0.0094658932631265 0.0990012686238552 0.33049763838546 0.192926472623442 0.369528722756314 0.0918370855371075 0.656597465242766 0.00482634034116497 0.0508870157537099 0.381368875093056 0.734718111889787 0.572858515422124 0.766810802185203 0.361980502844618 0.914729271624141
270081 0.00548606000289707 0.0468686828242309 0.397077368095378 0.735792357736976 0.540158634601012 0.875256582866113 0.698572261964843 0.88306753051075 0.00379440960237524 0.0328378605406762 0.312589936353267 0.657873384299442 0.44784051554706 0.828903649934439 0.61541387978144 0.839083422131154 0.00551376371375704 0.0470954659607888 0.398290590866664 0.736775824444205 0.541416454341541 0.875808540485084 0.699637717546288 0.883589523415028 0.00747844378431018 0.0629389512466824 0.473565180185003 0.791836715948762 0.616046516528964 0.905516295277012 0.759935894757062 0.911623813178123 0.00341677940040086 0.0296557914008616 0.290439969785632 0.633815868706123 0.421990095719462 0.813462519249202 0.590230386241578 0.824366335624516 0.00310473692003313 0.0270123841329589 0.271044300620776 0.611242899365307 0.398746287811428 0.798442004095553 0.566806967875771 0.810018770982871 0.00182132714396854 0.01600489909719 0.178876072686443 0.479483917550422 0.279822592165153 0.698872602404709 0.433934853260629 0.714120642727708 0.00787734427511858 0.0660991053665269 0.486635715755681 0.800336770198561 0.628355691979224 0.909902577841273 0.769359154246458 0.915752941481024 0.0100880317532173 0.0832775716998371 0.548873392477258 0.837261271507601 0.684549418728294 0.928377929618189 0.810657150780736 0.933116802449436 0.00445529854456796 0.0383625735288118 0.348234232860137 0.693186810159524 0.487959609009423 0.850573468587592 0.652796900378173 0.859682198462039 0.00400713174888749 0.0346222284989997 0.324475730809579 0.670089976971607 0.461417029358808 0.83653063162524 0.628289964933871 0.846340739998638 0.00434003213880365 0.0374030246089756 0.342282744451631 0.68755908228105 0.481383866606691 0.847196237532288 0.646805800771115 0.856476098494346 0.00289501493371862 0.0252285931379025 0.257408887663211 0.594449563700501 0.382053621454162 0.786916176312506 0.549508814355941 0.798988283020466 0.00459201889606611 0.0394985282092039 0.355157015215777 0.699606239673356 0.495548159400929 0.854391622501234 0.659646474565276 0.863305010210829 0.00267664889681883 0.0233651181804532 0.242665074475641 0.575358241438897 0.363666776425961 0.773431969702528 0.529974678000377 0.786060321664101 0.00329048633068924 0.0285874570304258 0.282714185090638 0.625001595577772 0.412800811581258 0.807660212911179 0.581060437357759 0.818827657546598 0.0056075474248921 0.0478624745440119 0.402362139188098 0.740051822147273 0.545624378624002 0.877641549448621 0.703189722746226 0.885322726135724 0.00648131046166853 0.0549564817981142 0.437837256520412 0.767085399405641 0.58144179825125 0.892445883757249 0.732672037306487 0.899304332471441 0.00953408519647641 0.079025529788562 0.534715027739363 0.829339622479558 0.672105390873006 0.924491577973105 0.801747132661369 0.929468055376241 0.00624536185583653 0.0530500495761967 0.428673522245634 0.760351065584741 0.572332435775315 0.888810752442695 0.725299020103254 0.895873958521136 0.00789483383789217 0.0662372307670211 0.48719418381223 0.800693742992515 0.628877564198063 0.910085668097323 0.769755577989817 0.915925241516035 0.00312504008298912 0.0271847659629778 0.272338103521576 0.612795473902322 0.400314909124838 0.799492206097143 0.568411701854078 0.811022929790173 0.00408238379495818 0.035252068372281 0.328583777078849 0.674206558639528 0.466062665424463 0.839069162192225 0.632642183377025 0.84875447209566 0.00174969100150342 0.0153839948799964 0.173047832797341 0.469460953430723 0.271793954966346 0.690345929831081 0.424088277418348 0.705844002591798 0.00777777687465861 0.0653120766023947 0.483433440492943 0.798280170561502 0.625356862805119 0.908846006103408 0.767076337083914 0.914758549656674 0.00309055979806123 0.0268919827351835 0.270138174834649 0.610151415425167 0.397646127633962 0.797702156630511 0.565679372730272 0.809311268981216 0.00353290044927674 0.0306362456677162 0.297399753230688 0.641564153763473 0.43019101610978 0.818498102302579 0.598316440783758 0.829169384432616 0.00535728735191493 0.0458132949803681 0.391374129756573 0.731123571592692 0.534221225211006 0.872625627865395 0.693519720926722 0.880578838314268 0.00445988062024672 0.0384006826172545 0.348468619838398 0.693406363529469 0.488217594871091 0.85070465376976 0.653030889451198 0.859806704914152 0.00214158345123601 0.0187722457911921 0.203967415456902 0.520036891545749 0.313664886665692 0.731890608890326 0.47414462931237 0.746074200638776 0.00473389864544646 0.0406748449551534 0.36218919240879 0.705991679681563 0.503190966273616 0.858153909195069 0.666476390554514 0.866872874685594 0.00167511354214398 0.014736858684742 0.166892642805449 0.458609588613031 0.263244518339233 0.680941969754113 0.413468337550418 0.69670392576254 0.00482705585710468 0.0414458221569288 0.366724711442215 0.710039648566431 0.508085612706696 0.860520775219055 0.670814735904699 0.869116443865163 0.00463475626413459 0.0398531294237081 0.357291318822039 0.701558485683307 0.497874747835624 0.855545631765447 0.661732851165693 0.8643995886845 0.00299992672641307 0.0261216437173468 0.264292352809384 0.603026937945325 0.390517393277238 0.792841466314577 0.558330476189365 0.804661210252024 0.00386679882376308 0.0334457342707784 0.316680761525009 0.662130385106779 0.452536115986702 0.83157737509522 0.619893945181642 0.841628461794269 0.00728805370954783 0.0614239996060234 0.467093144660977 0.787521926803575 0.609883149390382 0.903269997687627 0.755164322724733 0.909508207744425 0.000819232998327303 0.00725572962955643 0.0891598646462347 0.292749829613103 0.14864131843834 0.510493320775558 0.256208277440794 0.52884952646661 0.00662465636237217 0.0561113933959582 0.44326439356173 0.770996463933617 0.586790952815522 0.894541314545727 0.736962813320412 0.901280923617112 0.00248548246052262 0.0217285716285133 0.229274223689339 0.557113759405016 0.346655098770744 0.760149988054099 0.511436051783616 0.773301656711105 0.00781579407447691 0.0656127207440457 0.484660772969033 0.799070360838668 0.626507509859314 0.90925231673426 0.767953229773786 0.915140966396493 0.00378123831482362 0.0327271846207358 0.311840398674014 0.65708732527459 0.446977546040223 0.82840805111535 0.614587418564015 0.838611568996781 0.00332259527502841 0.028859269275549 0.28469411911496 0.627282318072985 0.415164474878386 0.809169210203488 0.583430284443194 0.820268537948013 0.00134598182334013 0.0118718322533734 0.138608150721314 0.404914721523764 0.223001558180446 0.631583772635106 0.361529330405839 0.648525511749283 0.0015770235094636 0.0138845464030937 0.15865740525249 0.443645127236704 0.251691213192572 0.667669671188108 0.398891573061486 0.68378281688061 0.00816964999090444 0.0684029001838852 0.495815107323261 0.806141444158451 0.636891834479961 0.912868700947757 0.775812148641996 0.918543705156995 0.00102851736919372 0.00909433984771515 0.109464578245027 0.342009609941274 0.179817734752843 0.567017777693847 0.301944409695673 0.58497757609721 0.00484105188518097 0.0415615599004879 0.367400637133649 0.710638272005896 0.50881274597329 0.86086960488058 0.671456868941409 0.869447037681432 0.00300449617451277 0.0261605077431889 0.264589296734941 0.603392328843613 0.390880808041399 0.793092090714682 0.558706901113966 0.804901053718203 0.00270194605523621 0.0235813200389379 0.244402687411871 0.577661034180689 0.365852269482108 0.775080528854818 0.532323531874039 0.787642223050012 0.00373274800925916 0.0323195363206387 0.309066993427118 0.654162226522563 0.443777329180177 0.826558603267323 0.611514125943115 0.836850437521977 0.00586590914164394 0.0499698541564652 0.413302745828188 0.748671942826456 0.556830966787083 0.882423953524875 0.712557441096962 0.88984259214143 0.00503896132753707 0.0431954985741042 0.37680831116338 0.718847663980269 0.518871399732499 0.865622779094616 0.680277744437903 0.873950083816184 0.00920806592889555 0.0765067923467287 0.525966946824207 0.824310884020569 0.664318821694204 0.922002932630803 0.796105234155769 0.927130499297305 0.00337415658856711 0.0292954703906317 0.2878510401957 0.630887573974082 0.418920857787869 0.811543668070234 0.587180562690857 0.8225351788154 0.00869634198380378 0.0725288267337107 0.511564841556196 0.815798631533626 0.651333665321714 0.91775164867101 0.786580217064833 0.923135397361438 0.00830692027305228 0.0694813387141264 0.500015329250575 0.808753607283427 0.640768301784428 0.914195828038568 0.778720808551345 0.919791989044894 0.00451314184298122 0.0388434600086796 0.351180931852148 0.695935694322987 0.491197585906306 0.85221288437435 0.655727932507688 0.861237982272701 0.00389689444500936 0.0336982572697905 0.31836739020353 0.663869382902901 0.454465076085358 0.832664646114112 0.621726137966531 0.842663123507521 0.00941365747885806 0.0780965463983131 0.531520785800247 0.827515569683791 0.669270967040511 0.923590829498602 0.79969939285705 0.92862208842665 0.00396120981022484 0.0342375165378637 0.321944347569705 0.667526672041066 0.458542489457762 0.834941979451708 0.625583355379413 0.844829741366306 0.00610898715300721 0.0519450636535794 0.423241543303005 0.756279669405772 0.566886309352768 0.886596260404583 0.720850751528299 0.893783329161957 0.00582135782011789 0.0496070501134302 0.411444442581452 0.747226222099557 0.554937729764316 0.881625968840048 0.710984174457016 0.889088629038441 0.00163756277251697 0.0144107313167455 0.163758960034944 0.45297664557631 0.258863816312404 0.67598795126311 0.407972032332348 0.69188390393862 0.00886383037574601 0.0738341383374588 0.516372421611288 0.818673115886656 0.655691453403972 0.919192736176009 0.789793171867162 0.924489916459119 0.000672258553147787 0.00596090484064075 0.0743433597094304 0.253517630318342 0.125300014336191 0.461105449853824 0.220347415138463 0.479425080578321 0.00636425070497393 0.0540115023533501 0.43332740223624 0.763791911558429 0.576970907391963 0.890672391392425 0.729063807212743 0.897630958904028 0.00588681442952169 0.0501400122699621 0.414170755021969 0.749344692428313 0.55771386713699 0.88279472765389 0.713289840444167 0.890192882888386 0.0059306333238618 0.0504965006547431 0.415981970258997 0.750743290328641 0.559553237748994 0.883564407063334 0.714813051429741 0.890919982138436 0.00573211885441673 0.0488795957986558 0.407687026681893 0.744280150020942 0.551096912289622 0.879994752991122 0.707780891011321 0.887547133005944 0.00270580921081017 0.0236143289915712 0.244667346292803 0.578010509848109 0.366184707513347 0.775330180135782 0.532680173561877 0.787881747176639 0.00288388569924569 0.0251337716408607 0.256671198765415 0.593517973075874 0.38114206402634 0.786267740040912 0.548552389684062 0.798367170327441 0.00156480655826321 0.0137783007817471 0.157620419071119 0.441723408054996 0.250227005654002 0.665939089515914 0.397025370886534 0.682096191214748 0.00182808225078536 0.0160634129862001 0.179421467891283 0.480409625632184 0.280570606406529 0.699652541857599 0.434846087826005 0.714877201107722 0.00616160256665937 0.0523716533205263 0.425349298824351 0.757866626132467 0.569003683142739 0.887460943898563 0.722583778068835 0.894599727270636 0.0011639242257098 0.0102807040205985 0.122130545246652 0.370391649102266 0.198806842551044 0.597127006827778 0.328662339833137 0.614686584384095 0.00756949375476631 0.0636619218810367 0.476605904533607 0.793839387832657 0.618926504804688 0.906554358465071 0.762153287296956 0.912601251462385 0.00888931103840169 0.0740324371465491 0.517095676295439 0.819102662032511 0.656345019157654 0.91940760221734 0.790273605703687 0.924691851307078 0.00536149882117806 0.0458478437505006 0.391562334963108 0.731278851784953 0.534417805934603 0.872713415636756 0.693687619417922 0.880661894276126 0.00696827617784261 0.0588697632790371 0.455863008999244 0.779861884692982 0.599079303796903 0.899248938416597 0.746712940886027 0.905719403176664 0.00619846593292934 0.0526703284570673 0.426817010202663 0.758966320900502 0.570474996487483 0.888058997469444 0.723785313606069 0.895164325486728 0.00949812354236626 0.0787482928782738 0.533765665462322 0.828798937632457 0.671264015194757 0.924224808993651 0.801139990770144 0.929217522018391 0.00405258264441667 0.0350027274969313 0.326962833287215 0.672588591970449 0.464232444504144 0.838073300529111 0.630930794335445 0.847807673463464 0.00260843132293444 0.0227816747495261 0.237939704912709 0.569021986788279 0.357698044953963 0.768863939181108 0.523522042939274 0.781675030304981 0.00506462944591431 0.0434070538219255 0.37800826137698 0.719878622653272 0.520146155101019 0.866215693478015 0.681387448768509 0.874511582070078 0.00162806338752914 0.014328199098045 0.162962516216645 0.451533096995396 0.257747394668473 0.674710293780292 0.406565309652056 0.690640242371815 0.00199726575507151 0.0175269005833329 0.192850932768479 0.502569860029188 0.298814013602655 0.71795191150991 0.456752141298607 0.732603486615351 0.00662784452452166 0.0561370515291606 0.443383925415485 0.771081970102778 0.586908387084998 0.894586998075049 0.737056693250658 0.901324009672604 0.000556690882959728 0.00494066324786977 0.0623532461902305 0.219482069759998 0.106032997987015 0.414682396951828 0.18963378548143 0.432638363441452 0.00171944717715963 0.0151216488746211 0.170562568773771 0.465113006325779 0.268350729393958 0.686599748046518 0.419828020842714 0.702204435821174 0.00450683037748162 0.0387910096240711 0.350860687275891 0.695638135869984 0.490846253579206 0.852035743878552 0.655410509313864 0.861069895909452 0.00219594914430081 0.0192406527643108 0.208076910512492 0.526304161289353 0.319098576074987 0.736791673884044 0.480412416806245 0.750804267576865 0.00707622516507745 0.0597333791522787 0.459705757835121 0.78250817773271 0.602791916972209 0.900642916913007 0.749629787842351 0.907033112465096 0.00445287984572247 0.0383424561523693 0.348110441979539 0.69307079047578 0.487823324392573 0.850504128530153 0.652673260243523 0.85961638761002 0.00934936365775435 0.0775999066335824 0.529797746108923 0.826525875081711 0.667737857560075 0.923101175125321 0.798588939285255 0.928162168158983 0.00133381857643066 0.0117656706003109 0.13752640655729 0.402726320405034 0.221430489124819 0.629466148694978 0.359433782700283 0.646450756068301
270101 0.000626688337753346 0.0117395661004858 0.60734180334476 0.617447326741682 0.276400346097151 0.213772958167383 0.227972748379142 0.689406796178247 0.0013416656402359 0.0248181691297735 0.768184065172122 0.775679029421644 0.4500535185051 0.368095088339087 0.387493546906277 0.826250150093414 0.0011532204776747 0.0214029745444949 0.740110624585847 0.748215747388217 0.412898345518012 0.333601711127037 0.352195536009555 0.80340905727047 0.000220426624741151 0.00415916828094282 0.352255701776539 0.362030157359018 0.118399047494242 0.0872549734917218 0.0940562114977425 0.438329756236869 0.000686872844720483 0.0128532585200967 0.62899605615433 0.638875650016792 0.295123672561983 0.229600028308042 0.244524159168644 0.708705967020001 0.00290652845484192 0.0523302142101695 0.877900978072212 0.882391717307127 0.639722811838044 0.558288304136362 0.578533328226046 0.911645710251342 0.000230883754265411 0.00435566687096116 0.362904757832324 0.372804637070037 0.123324383414881 0.0910184911607951 0.098081559830879 0.449774095060304 0.000690808324364744 0.0129260003791962 0.630329222936709 0.640193623379552 0.296314377530101 0.230612862374205 0.245581841741043 0.709884815508054 0.00257073820131115 0.046551099203621 0.864079946043026 0.869003164713245 0.610890814955882 0.527750226845399 0.548262378555794 0.901214607464052 0.00126100649698977 0.0233591468374238 0.756945082354971 0.764692112621286 0.434740191050273 0.353776504482219 0.372865633680013 0.817156276593063 0.00271998724325321 0.0491279460646871 0.870589625522888 0.875311079374139 0.624253541377777 0.541826729402721 0.562234631312438 0.906138971133454 0.000525209441388217 0.00985633969638864 0.564488415190699 0.574924919935522 0.242477981198998 0.185565684704711 0.198364539702583 0.650353567969584 0.000459740806859436 0.00863777526736657 0.531507872456917 0.542093602365685 0.218856697912724 0.166271665928692 0.178030666021741 0.619492324860581 0.00118771538996559 0.0220298172452136 0.745746005131108 0.753733857673134 0.420069317955967 0.34019350592877 0.358956831982213 0.808027905074114 0.00216881472306184 0.0395456641059301 0.842796350235262 0.848355195409139 0.569703879627647 0.48517932395604 0.505809056510273 0.884971804270065 0.00154667845946991 0.0285080970205554 0.792570321901832 0.799482647145967 0.485491247493358 0.401794283992469 0.421783277736068 0.84575456094233 0.0018091832773424 0.0331944074481723 0.817203945193004 0.823478214592428 0.524724182073216 0.440048378963038 0.460475543717928 0.865146851535202 0.00364920749402358 0.0648799390481037 0.900339022038703 0.904094656161941 0.690499815228516 0.613610361062754 0.632986670112033 0.928388354929778 0.00211582819205733 0.0386148580938521 0.839484252120696 0.845138695542999 0.563617210533374 0.478990461080004 0.499612419973034 0.88242433005599 0.00278564235989569 0.0502573459466104 0.873260410778676 0.877898089171285 0.629846683399418 0.547757956435363 0.568112253450565 0.908153486894023 0.00272889924571146 0.0492813992101136 0.870958719830019 0.875668630655551 0.625022603285213 0.542640895382287 0.563041778437776 0.906417573183978 0.00150977890141412 0.0278459100252248 0.788566366881578 0.795577704916037 0.479452890917452 0.39599571154185 0.41589678974696 0.842573294329781 0.00222832371245415 0.0405890200829271 0.846357281411498 0.85181234910904 0.576341223753323 0.491957783953002 0.512588766026772 0.887704680970501 0.000919637812220761 0.017138216219222 0.694231238905055 0.703193387102144 0.359263039725041 0.285262127359665 0.302384223862072 0.765158327010903 0.00293490768819256 0.0528156028594031 0.878941718929052 0.883399264232594 0.641965758619267 0.56069007797604 0.580907656030869 0.912427511486312 0.000874714817964078 0.0163139755393662 0.683488229819701 0.692625843360075 0.347807373519503 0.275152794138595 0.291915930640542 0.756031561740912 0.00155531608401185 0.0286629816940661 0.793485821076487 0.800375322502088 0.486884618324205 0.403135657314841 0.423144179924151 0.846480796207595 0.00217740385232182 0.0396963875422909 0.843320443202375 0.848864079379428 0.570674633379479 0.486168779133091 0.506799167209704 0.885374414081203 0.00128524843353165 0.0237980868303718 0.760435642273288 0.768105500014559 0.439431210431248 0.358147423864125 0.377334687154154 0.819987770637688 0.000496477274672274 0.00932189871833025 0.55060373054136 0.561114269978173 0.232289217930896 0.177208908471235 0.189565536743106 0.63744817766481 0.00174765432272967 0.0320998158123502 0.811968945401952 0.818382966631335 0.516073159972092 0.431525864087631 0.451876671647059 0.861051411191048 0.00105781497608534 0.0196652968291709 0.723140843072422 0.731583261674704 0.392111539564894 0.31466736093257 0.332732779114966 0.78939630549298 0.00233558888284176 0.042464271572715 0.852385363012616 0.857662398596183 0.587803733116565 0.503737511623059 0.524352634083088 0.892316921398105 0.00118181630720802 0.0219226727777117 0.744799641853119 0.752807370938466 0.418855395805032 0.339075449899845 0.357810551086735 0.807253445688919 0.00213054439012379 0.0388735462049232 0.840418017793904 0.846045600107242 0.565324827953236 0.480724131347995 0.501348906816254 0.883143072731486 0.00243301299466293 0.044161483959556 0.857465596506451 0.862590297142528 0.597691973701923 0.513974941525968 0.534557733965665 0.896190257897377 0.00229982895172186 0.0418398728581003 0.850428844051564 0.855763987315437 0.584051654158805 0.499871293941812 0.520494142131997 0.890821873894051 0.000566856344440654 0.0106300365381545 0.583157517960728 0.593468834521622 0.256776407284811 0.19738256128817 0.210785510159936 0.667509909124797 0.00308153104434574 0.0553159361247876 0.884048931137883 0.888342311186032 0.653124981609876 0.572696359758701 0.592762714561411 0.91625662212129 0.00196450488279438 0.035947172032634 0.829209893852974 0.835155198683213 0.545250299983596 0.460471319840467 0.481032101028829 0.874487562112407 0.00340455257888874 0.0607805987056848 0.893913590310788 0.897883897997598 0.675422702032753 0.596973844199097 0.616663236219315 0.923617923785313 0.00241791883614247 0.0438989029500544 0.856701454056686 0.861849202277253 0.596191013274577 0.512416441416701 0.533005266747171 0.89560844758701 0.00131097412831891 0.0242634846612203 0.764032019933534 0.77162131645026 0.444325181163801 0.362721891754213 0.382008368262801 0.822898351905849 0.00277958177278025 0.0501531978605892 0.873018484828822 0.87766377564787 0.629337338613612 0.547216856947885 0.567576281772226 0.907971147107665 0.000876830114685297 0.0163528160509769 0.684010973538415 0.693140271090173 0.348355947245139 0.275635204963421 0.292415874984099 0.756477182452858 0.00023344915547896 0.00440386178143465 0.365464005067909 0.375392562597821 0.124524314652598 0.0919370540677687 0.0990636351541432 0.452510833461623 0.00131032654080277 0.0242517744499316 0.763942812185413 0.771534119889703 0.444203031890469 0.362607536932978 0.381891576738588 0.822826237938788 0.000394792516117658 0.00742608695176109 0.493458178144991 0.504101508308418 0.193924431250373 0.146208652685628 0.156815642374761 0.582981889762437 0.000538088958481446 0.0100957317151051 0.570437932936529 0.580837732628349 0.246958127952163 0.189257004577984 0.202247233705339 0.655845234055227 0.000894401651247435 0.0166753477241248 0.688287587566879 0.697347998270165 0.352877551882042 0.279617931346942 0.296541807581651 0.760116988284816 0.00216202969239103 0.0394265676657991 0.842379861088611 0.847950776674176 0.568933929928621 0.484395012187926 0.505024110145286 0.884651760231551 0.000764040274659316 0.0142777420769201 0.65350025333001 0.663076845965349 0.317761255815408 0.248986958675311 0.264738212378361 0.730203656404139 0.00269219764392284 0.0486491445431093 0.869425071917958 0.874182873414693 0.621835139971268 0.539269358475733 0.559698604411036 0.905259510029529 0.00262087395032668 0.0474181840750566 0.866338291190005 0.871191903340928 0.615483931552074 0.53257382190391 0.553053895015515 0.902925267875152 0.000662823812831789 0.0124085250835441 0.620635920261721 0.630607397394771 0.287759226494022 0.223352545527714 0.237996037936097 0.70128899711801 0.00300093734884545 0.0539431360939224 0.881296090317865 0.885678219920049 0.647078337827533 0.566178953199002 0.586330294944798 0.914194219532326 0.00171088484325969 0.031444572450244 0.80869523071167 0.815195506816702 0.510751880750751 0.426308382252373 0.446606440882431 0.8584833086561 0.000851414571931548 0.0158859504918957 0.677613721346016 0.686843226106618 0.341703233997695 0.269796284246303 0.286362009573914 0.751012984991859 0.00232029037328391 0.0421972407797485 0.851554624702996 0.856856370877858 0.586206834900435 0.50209080579971 0.52270951965436 0.891682350811858 0.00413745545480599 0.0729606778821463 0.911093339507495 0.914482200727394 0.71677454906199 0.64303810850171 0.661752178518246 0.93632994378261 0.0014516884398971 0.0268017065182143 0.781940610946617 0.78911290632744 0.469655133001127 0.386636685120358 0.406383873970018 0.837290760357614 0.00236982444073087 0.0430613332753139 0.854211239766203 0.859433766661514 0.591333232381323 0.507383578336127 0.527989161434334 0.893710466606632 0.00231167097055779 0.0420467297520702 0.851082454775607 0.856398220769338 0.585301679604043 0.501158228103198 0.521778777900141 0.891321528291315 0.00169753420933498 0.0312064524377773 0.807478250133874 0.814010367300741 0.508790800204522 0.4243902835421 0.444667802525921 0.857527254233496 0.00315792861023579 0.0566137918124522 0.886543482035808 0.890755909080066 0.658669426881128 0.578697108978635 0.598679137746873 0.918122437410706 0.000910097002581564 0.0169632721584796 0.692010982025642 0.701010179567271 0.356863768430884 0.283138672123154 0.300186844340057 0.763277474524216 0.00137627205991008 0.0254428921719242 0.772694167191083 0.780085057705846 0.456372916931068 0.374046399474888 0.393563153552483 0.829880726346281 0.00111825601292326 0.0207668228077519 0.734138166688992 0.742364712964395 0.405447009063615 0.326784879072017 0.345195570199415 0.798495199483326 0.00391954196024503 0.069370449519673 0.90659350739242 0.910136971604909 0.705617457359066 0.630473808075659 0.6494875264676 0.933013500533402 0.000667771391903695 0.0125000505587588 0.622386448923464 0.632339171216204 0.289286822003531 0.224646072964137 0.239348236129331 0.702845550467151 0.000613778240697407 0.0115003595336904 0.602363702006415 0.612515603807905 0.272254025000898 0.210293086373628 0.224327679276838 0.684929374347371 0.00287400766029953 0.0517734117152171 0.876686209036066 0.881215581614737 0.637117894649943 0.555503701630115 0.575779374145236 0.910732531402986 0.00237672766299778 0.0431816389419832 0.85457396398909 0.859785630024101 0.592037635868711 0.508112316419912 0.528715730765718 0.893987112748416 0.00182025149692694 0.0333910611720923 0.818114935884589 0.824364656898758 0.526247774445519 0.441554526956506 0.461993922751198 0.865858131589047 0.00147490870650064 0.0272193562133037 0.78463820890707 0.791745407269557 0.473615332864837 0.390412182201719 0.410223234766903 0.8394442215032 0.00125625265951468 0.0232730270220207 0.756248641324678 0.764010949076775 0.4338110875748 0.352912402513117 0.371981745029834 0.816590558927475 0.00106827561025703 0.0198561075803519 0.725108712882894 0.733513237628792 0.394462057026475 0.316795572830763 0.334923462989164 0.791029330818988 0.00213228855346282 0.0389041971900657 0.840527969880119 0.846152384587161 0.565526332623131 0.480928844815932 0.501553920029954 0.883227677449306 0.000555583542002891 0.0104207286552954 0.578263936105168 0.588610908160363 0.25295960695449 0.194217904395594 0.207461507553372 0.663034388770015 0.000224180253392612 0.00422971068927418 0.356118911867697 0.365940004050124 0.120173359301426 0.0886094744804488 0.0955052441134986 0.442492087257125 0.000965064519476836 0.0179703707309355 0.704378615126124 0.713166226550784 0.37044606347407 0.295202941695875 0.312660696515017 0.773719099786479 0.00209161267917396 0.0381889000465573 0.83792378566542 0.843622959507122 0.560778043867266 0.47611248278237 0.496728667244805 0.881222245034475 0.000567623639313705 0.0106442802472902 0.583486483835147 0.593795331148239 0.257034787626278 0.197597066159095 0.211010751295853 0.667810226076142 0.00114288086729639 0.0212149346806625 0.738372550013544 0.746513312702182 0.41071432110592 0.331600222969093 0.350141105891474 0.801981044975139 0.0010112121263983 0.018814366829166 0.714020743659138 0.72263459778151 0.381414803131231 0.30502320665182 0.322795730289793 0.781800189148152 0.000939780002127119 0.0175073579330118 0.698815142603411 0.707699504777595 0.36427010638803 0.289704158396305 0.306978362779561 0.769032687523544 0.00216229146795188 0.0394311630835373 0.84239597061694 0.847966419589637 0.568963686523149 0.484425316105733 0.505054440471198 0.884664140903992 0.00132607627509791 0.0245364987461005 0.766093479138171 0.773636117674967 0.447158675059455 0.365377171689174 0.384719601077124 0.824563629664212 0.000637984320473574 0.0119487754428216 0.61159647359854 0.621660709634454 0.279989786998442 0.21679276404594 0.231134174670863 0.693221406506791 0.00077482683202835 0.0144765481901487 0.656670261793219 0.666203992554288 0.320810520558974 0.251619663730455 0.267478148610766 0.732958682421414 0.00116220553741531 0.0215663245611711 0.741602384035698 0.749676718886746 0.414783181646901 0.335331316966277 0.353970338225163 0.804633393533336 0.000856145436390267 0.0159728848948024 0.678824031395544 0.68803483880156 0.342951817845358 0.270890241318575 0.28749669033852 0.752048569320473 0.00337885211600105 0.0603480023900272 0.89319039324176 0.897184653709957 0.673753641344588 0.595143184760534 0.614864313024235 0.923079798290718 0.00149584911431363 0.0275957087410039 0.787014445735644 0.794063807192755 0.477136480358898 0.393777495768299 0.413643439979429 0.841338024599897 0.000795329974672448 0.0148542306736718 0.662538834339971 0.671991003618334 0.326532242345898 0.25657352598363 0.272630491127987 0.738043438235144 0.00116545338705977 0.0216253583619361 0.742137414942136 0.75020066271216 0.415461531377302 0.335954321905387 0.354609497156308 0.805072218383782
270121 0.000152753556975357 0.00253153397436044 0.00734143580383822 0.488633328613196 0.418746332667109 0.450445885893562 0.193570560673887 0.81811399064783 0.000108014757324909 0.00179134092663793 0.00520221445567961 0.403217335739845 0.337484424095837 0.366915560668363 0.145098048898168 0.760790582782445 0.00017250142678318 0.00285792983802619 0.00828283252899339 0.519022028404429 0.448601560882674 0.480692124897412 0.213261815108588 0.835513895788363 0.0002774098891935 0.00458851324510653 0.0132547310722078 0.634441887842967 0.566816210888681 0.598189175256991 0.303607149496329 0.890943650610912 0.000202673509915402 0.00335623128866938 0.00971778822140768 0.559059480587405 0.488726526570742 0.520975458599589 0.24155851659261 0.856490490627443 6.56780573617203e-05 0.00108993881519685 0.00316952051112457 0.291187715251013 0.236481021787713 0.260568208195876 0.0935429987697459 0.659142091773275 0.000102924898937449 0.00170706499677907 0.00495826668444224 0.391657418654746 0.326777125737109 0.355775940636058 0.139211983377954 0.751895137104861 0.000126168887174155 0.00209182120403033 0.0060713561799331 0.441098360609484 0.373050305025399 0.403693134897298 0.165452517337768 0.787912885158692 0.000118720029304947 0.00196855109926048 0.00571491685432417 0.426152500435282 0.35892940980008 0.389132257883954 0.157219159122534 0.777564532577564 0.000201821293384589 0.00334216308678398 0.00967731341477845 0.558020276163058 0.487673465919589 0.519923573578505 0.240787210976993 0.855971677361297 0.000165942971703889 0.0027495529358143 0.00797037970739706 0.509338157145655 0.439032273724024 0.471023055398849 0.206829600435342 0.830116480205392 8.0135444662103e-05 0.00132956188860677 0.00386457087332683 0.333887432298703 0.274262601906694 0.300682588592654 0.11183285586678 0.702334886438594 0.000184016176467715 0.00304815478803884 0.00883094331724434 0.535130652092369 0.464635924935796 0.496839980850521 0.224306290835019 0.844204506621006 0.000231094497920118 0.00382518502124101 0.0110657494662298 0.591121772183888 0.521525995834288 0.553595771506333 0.266413653013689 0.871881811496715 0.000120269401467658 0.00199419379915494 0.00578907731783637 0.429326717125584 0.361918706664274 0.392219197974515 0.158945051968201 0.779799334615852 0.000118306017650247 0.00196169883891226 0.00569509841501091 0.425298324249982 0.358125885785331 0.388302074194898 0.156756779930572 0.776959665698161 0.000202827601562644 0.00335877495964254 0.00972510623823612 0.559246860760517 0.488916471629881 0.521165161168321 0.241697811381132 0.856583900043813 0.000251673802113095 0.00416449017040446 0.0120395517468704 0.611573777292591 0.542766480264722 0.574573925270433 0.283418489917586 0.881114671993342 0.000133375777193931 0.00221105978447053 0.0064159788640165 0.454836125001029 0.386132941635664 0.417135404162337 0.173266856883028 0.797048222966479 0.000149119349901208 0.00247144535843281 0.00716799955323168 0.482617745676427 0.412896427256516 0.444491784654216 0.189838972052953 0.814502936822969 0.000151482868442681 0.00251052496115438 0.00728080113660065 0.48654596441908 0.416714228478587 0.448378615473053 0.192269734592223 0.816867489043868 0.000144637256418199 0.00239732827092786 0.00695401764472301 0.475000963756089 0.405517556789219 0.436968523427137 0.18518898231135 0.809847016640046 0.000225575654600136 0.00373415510891709 0.0108042808924733 0.585265742055619 0.515490194058653 0.547613601661121 0.261715396490095 0.869156820042102 0.00019359462219159 0.00320633982834143 0.00928643277833011 0.547730922021514 0.477280510626138 0.509526862494703 0.23326019800533 0.850763625198654 0.000206791768268708 0.00342420932762108 0.00991333337614578 0.564013271851296 0.493754964645403 0.525994343169139 0.245263821397756 0.8589458486955 0.00014353037155987 0.00237902293556906 0.00690115938343167 0.473085299409955 0.40366665503852 0.435079130072084 0.184032410337618 0.808660999135858 0.000130526999358782 0.00216392972433124 0.00627978254823716 0.44948727247165 0.381027343512664 0.411894933644086 0.170195504904134 0.79353282972968 0.000167119467116194 0.00276899587051885 0.00802644357656191 0.511103897115711 0.440773231980638 0.472783955602205 0.20799117387859 0.831110615172569 0.000128456760990523 0.0021296771632228 0.00618078423709341 0.445533895835442 0.377263459052053 0.408027133352662 0.167949173998752 0.790900786065653 0.000189967266945672 0.00314644073833633 0.00911398725352494 0.54304036511405 0.472562882534031 0.50479830670766 0.229893760216512 0.848345699481765 0.000221004596922082 0.00365874649936589 0.0105876134403802 0.580286926153556 0.510374495962508 0.542536082889633 0.257778233212245 0.866810492591151 0.000116268293515275 0.00192797140726712 0.00559754275455321 0.421056832213738 0.35414149296259 0.384182896679053 0.154473587248928 0.773933987053471 8.9576825228703e-05 0.00148598916289947 0.00431796063266168 0.359101286048666 0.296981289144466 0.324610901744401 0.123384093529688 0.725085428946487 0.000229009142594944 0.00379079021023118 0.0109669666145996 0.58892854203359 0.519263054007323 0.55135402517091 0.26464540484591 0.870865587284142 0.000208699982216789 0.00345570431069975 0.0100039144895349 0.566271106552903 0.496051547178791 0.528284397471926 0.246968455316428 0.8600552961 0.000193524117785297 0.00320517564240267 0.00928308153838271 0.547640669813155 0.477189618779158 0.509435814591405 0.233195045281673 0.850717363110024 0.000238429902113607 0.00394615379215409 0.011413072592443 0.598654177942979 0.529319630633496 0.561306439933892 0.27256666387815 0.875332833368881 0.00015925646166591 0.00263903716463108 0.00765162766164342 0.499055493293085 0.428928189038228 0.460787487724133 0.200162697144673 0.824236476585753 0.000160225825600061 0.00265506040252246 0.00769785055706994 0.50057282452175 0.430415501223963 0.462295842344894 0.20113615084155 0.825114015174416 9.75521780057215e-05 0.00161809102814333 0.00470063468059952 0.378959203249629 0.315092911488249 0.343584025832584 0.132910296023989 0.741758363583699 0.000208811513007108 0.00345754506338571 0.0100092082488115 0.566402349020173 0.496185133149322 0.528417561974275 0.247067849367166 0.860119601330413 0.00016224238841763 0.00268839191212225 0.00779399430119981 0.503700064369334 0.433484870351197 0.465406793034545 0.203153654930213 0.826911773037799 0.000219250975259465 0.00362981420546302 0.010504467368029 0.578345012783231 0.50838315538466 0.540557795699415 0.256256637870865 0.865887874364028 0.00010431850119668 0.00173014105975957 0.00502507118467352 0.394866797896218 0.32974302700135 0.3588647416864 0.140831623789046 0.754395809205459 9.2256132638677e-05 0.00153037224401517 0.00444655152401928 0.365912633090276 0.303171733082264 0.331106024044048 0.126607651649377 0.730921691405638 0.000226903565892537 0.00375605961366637 0.0108672062742572 0.586690051502514 0.516956356775063 0.549067590486263 0.262851347861687 0.869823024769879 0.000123427324701974 0.00204645479882663 0.00594019729815399 0.435688905595125 0.367926001979967 0.398415400199577 0.162440979801457 0.784218069649787 0.000127378919514715 0.00211184315797854 0.00612923446529577 0.443453069720255 0.375285672331358 0.40599321414243 0.16677483496119 0.789503711139224 0.000107230294185398 0.00177835295739937 0.00516462418169514 0.401464403213836 0.335856434133895 0.365223863034742 0.144196120954046 0.759461396246722 7.01095821903132e-05 0.00116340033417313 0.00338267051193586 0.30484665542847 0.248473363874981 0.273344745934611 0.0992287667574966 0.673657076499392 0.00017601653974845 0.00291600712915548 0.00845021749512127 0.52405661861605 0.453597264786545 0.48573038882383 0.2166665462285 0.838267952048574 0.000115382893094614 0.00191331601696684 0.00555514853332523 0.41919431577082 0.352394803591814 0.382375760429182 0.153477674740728 0.772593584736401 0.000173041489333606 0.00286685325618742 0.00830855318119908 0.519802455348095 0.449375030414941 0.481472611112837 0.213786840054839 0.835943110578867 0.000277083078807464 0.00458313090360751 0.01323931843271 0.634168381532799 0.566526677335078 0.597905735549237 0.303357910514918 0.890829032919177 0.000186052032934454 0.00308178026958197 0.00892778991264905 0.537867171989085 0.467374387413279 0.499591125980711 0.226226847269198 0.845646410669958 0.000117198691105308 0.0019433711672645 0.00564208768995872 0.423001179437746 0.355966830685792 0.386070517230018 0.155517593306293 0.775325591176496 9.92742261540269e-05 0.00164661031641439 0.0047832243304346 0.383086523350919 0.318881806318744 0.347541673953808 0.134940109994684 0.745096390796855 0.000186740878763534 0.00309315719651331 0.00896055441863157 0.538785814241262 0.468294634969547 0.500515197777564 0.22687453078677 0.846128265681385 0.000122587370713853 0.00203255476190018 0.00590000633962431 0.434010556668538 0.366339229259458 0.396779678164455 0.161513960322886 0.783060162921182 0.000244011801011416 0.00403818686559283 0.011677209215657 0.604202684372761 0.535082268678851 0.566997816777598 0.27718015867838 0.877836869571279 0.000161537394198871 0.00267673939060913 0.00776038433843098 0.502611236166199 0.432415579637564 0.4643232981607 0.202449490275472 0.826287489825878 0.000181127823114787 0.00300044527637698 0.0086935112636735 0.531192180981392 0.460702104782608 0.492884526391937 0.221565116017317 0.842111985650575 0.000135669140416841 0.00224899804923884 0.00652559498068132 0.459067222701503 0.390182350676209 0.421286810437821 0.175722942570139 0.799792448850771 0.000196335352914219 0.00325159346177645 0.00941668894139692 0.551211626975575 0.480789447586288 0.513040189386025 0.235784346634553 0.852540027861502 0.000238625495688987 0.00394937896450946 0.0114223304583676 0.598851229102499 0.529523970456654 0.561508396890445 0.272729318470638 0.875422310284036 7.77855025610974e-05 0.00129062027165701 0.00375166015220685 0.327300434573399 0.268377965112776 0.29446108223738 0.108910338405335 0.696074845380739 0.000136717890802044 0.0022663462380382 0.00657571431889637 0.460980294930269 0.392016395428192 0.423165605673128 0.176841253331933 0.801022805561582 0.000153021626867028 0.0025359660194879 0.00735422662632392 0.489071522549869 0.419173227414851 0.45088002912248 0.19384445391963 0.818374793963312 0.00012519151744349 0.00207564848032937 0.00602460179666012 0.439181817843573 0.37123304071648 0.401822269293971 0.164381386629848 0.786610280337601 0.000162447768756203 0.00269178650007995 0.007803785204022 0.504016368192314 0.433795621153222 0.465721615280241 0.203358559962478 0.827092797534917 0.000158512575015582 0.00262674065722794 0.00761615350624712 0.497884833428226 0.427781554573859 0.459624232283548 0.199414062966255 0.823557062323358 0.000185285120185333 0.00306911370811089 0.00889130970853606 0.536840106829781 0.466346095041419 0.49855829994718 0.225504484983002 0.8451063850815 0.000131796871293469 0.00218493894876962 0.00634049796893852 0.451884483729001 0.383313664911861 0.414242517467795 0.171567403708033 0.795114778248535 0.000173961865209369 0.00288206022072569 0.00835238336744568 0.52112664302264 0.450688192729951 0.482797327433925 0.21467997725426 0.836669441793791 0.000178522425943011 0.0029574059237541 0.00856951065991546 0.527581870623594 0.45710375529219 0.489262855889873 0.219075819893173 0.840175656941258 0.000122330263682766 0.00202829993559978 0.00588770338909036 0.433494822945696 0.36585193033152 0.396277210238328 0.161229792816691 0.782703243872099 0.000114279290146659 0.00189504831242892 0.00550230151131067 0.416855950810805 0.350204383905046 0.380108365397412 0.152233037589082 0.770900430851259 8.74469408516827e-05 0.00145070470147132 0.0042157155836185 0.353581412388738 0.291981264100577 0.319357013677802 0.120804549482601 0.720262190996307 0.000188349218316859 0.0031197194641365 0.00903704579085815 0.540916541922483 0.470430933502709 0.502659525815647 0.228382553677199 0.847241691264412 0.000120789397580198 0.00200279965551537 0.00581396442496333 0.430384185438297 0.362915729997215 0.393248249909239 0.159522709452628 0.780539343515613 0.000163095761730635 0.00270249658036878 0.0078346751206361 0.505011697884993 0.434773837247261 0.466712481899505 0.204004363662339 0.827661472358033 0.00010306668593996 0.00170941283284185 0.00496506386719699 0.391985499616694 0.327080079094184 0.356091558393643 0.139377046585996 0.752151883074772 6.65854127368153e-05 0.00110498089896549 0.00321317027452673 0.294027900209346 0.238967504994395 0.263220644182199 0.0947129927087451 0.66221819801117 0.000109203611700425 0.00181102359672518 0.00525917723721509 0.405854426378516 0.339936491771976 0.369462216414486 0.146461306041461 0.762777201615692 4.97256462414098e-05 0.00082541113058281 0.00240149262619243 0.237237923547377 0.189950777367145 0.210605845998108 0.0724679869331236 0.594165729240138 0.000197750694237695 0.00327496138837865 0.00948394142319239 0.552988211668961 0.482583123956034 0.514834879737628 0.237081351992114 0.853440926766177 0.000208392702305501 0.00345063279630619 0.00998932929868181 0.565909107572956 0.49568313619546 0.527917125065401 0.246694477811403 0.859877821778564 0.000245872687702268 0.00406886518855228 0.0117652360497023 0.606018510921148 0.536972189154605 0.56886253427026 0.278705232318114 0.878649459482965 0.000191007711038543 0.00316362244778077 0.00916345628052267 0.544395688318208 0.473924736137856 0.506163907163589 0.230862381868012 0.84904721443053 0.000107753682558173 0.00178701847576957 0.00518970446095557 0.402635088405946 0.336943504305016 0.366353553651882 0.144798092011369 0.760349853983581 0.000194460614734013 0.00322063909980936 0.00932759362602781 0.548836543582124 0.478394346790992 0.510642437342715 0.234059555344967 0.85132952425376 0.000220415331678723 0.00364902462678744 0.0105596755932309 0.579636387425635 0.509707151937142 0.541873226334834 0.257267629639526 0.8665018864651 0.000132007087256672 0.00218841675813559 0.00635054816398045 0.452279308599907 0.383690517130982 0.414629332687686 0.171794072139271 0.795374320390998 0.000172302320178347 0.00285463997476772 0.00827334968346478 0.518733665703176 0.448315855057729 0.48040378761858 0.213068075652068 0.835355088729976 0.00017931311913056 0.00297046799534141 0.00860714591868045 0.528683399024832 0.458200855262256 0.490367424063051 0.219832958068705 0.840768299351116 0.00010712168204309 0.00177655469470499 0.00515941943468987 0.401220890808371 0.335630401663902 0.364988927964868 0.144071095431742 0.759276200016918
270141 0.00264236852243798 0.365629217142742 0.179468885685668 0.925607455346586 0.454482305472048 0.703054761356908 0.478656388243845 0.932724948517517 0.00202503346289579 0.3062474089051 0.143482925191529 0.905028214229663 0.389530896675759 0.644552520715812 0.412864882864364 0.913931541166891 0.000774603971529432 0.144307592832463 0.0601488037897601 0.784509941971169 0.195993431995552 0.409250898463247 0.211755437346043 0.802242732377175 0.00197980437105125 0.301459894405799 0.140723749441314 0.90306490138064 0.38416237808789 0.639350282423882 0.407389383843027 0.912134413999986 0.00169131968500317 0.269308544693253 0.122703981484912 0.888347815440531 0.347579482331002 0.602230447520811 0.36992325738442 0.898639747245462 0.00108702248583325 0.191420642799766 0.0824328594840064 0.836348039293687 0.254953035653864 0.493024303846163 0.273841666639229 0.850627261819365 0.00224205349607802 0.328340870742364 0.156482723966982 0.91344235858347 0.414046765697225 0.667567184017801 0.437796140864812 0.921625193761808 0.00133102407019517 0.22477474408717 0.0991244501287245 0.862243904602116 0.2953339453392 0.54360048800191 0.315945605508539 0.874602398280899 0.00209101970368359 0.31311628833487 0.147477186596796 0.907754293817273 0.397198270757874 0.65187938761908 0.420675051810263 0.91642565850547 0.000551805618073121 0.107230961142785 0.0435933320642446 0.721670996884859 0.147933051228656 0.330385508460068 0.160602044089598 0.742880046545625 0.00119433996294935 0.206435524682457 0.0898487763790834 0.848843832966431 0.273267149569214 0.516582479047006 0.292979058028627 0.862212379001393 0.00096725802845642 0.173983013124722 0.0740147584960251 0.819719862846994 0.233398454953853 0.463873871292056 0.251228652835619 0.835164001705513 0.000554003319394018 0.107612287653086 0.0437594476728368 0.722469127136188 0.148435054109353 0.331265944170123 0.16113890815843 0.743638962935177 0.000954144857013709 0.172028212990423 0.0730837818616782 0.81769194059495 0.230962746357315 0.460477702377738 0.248667228830403 0.833274471481312 0.00131918906180377 0.223220205926584 0.0983286848231062 0.861178182891113 0.293476157374463 0.541380820073774 0.314015938819976 0.873618271819694 0.000637808829101056 0.12191556088472 0.0500517426287479 0.749827834344263 0.16714797625192 0.36319741323766 0.181112759399061 0.769576363707912 0.00255894115430838 0.3582012898 0.17478089918447 0.923362029306051 0.446519851356811 0.696295992553962 0.470635797751706 0.9306782638367 0.000686376381975509 0.129997831041337 0.0536610163562144 0.763349284346595 0.1776223081299 0.380346674555576 0.192260181004435 0.782340272394135 0.001703617044528 0.27073895232686 0.123487309271717 0.889065570170792 0.349226925254457 0.60396752893427 0.371616281831683 0.899298840344804 0.00122030406125597 0.209985253766019 0.0916252256409811 0.851585902905381 0.27756411945306 0.521957519521895 0.297459117261283 0.864750575583619 0.00088002082901669 0.16080310309733 0.0677863727518375 0.805313905660097 0.216899470133722 0.440443138878258 0.233853742078507 0.82172376395764 0.000508726028454008 0.0996901400366184 0.0403255700363411 0.705044442057347 0.137972282003271 0.312647412731453 0.149938343855688 0.727041251285031 0.00202372737063065 0.30611007288949 0.143403492741389 0.904972632474795 0.389377174549631 0.644404393064872 0.41270817769048 0.913880674213795 0.00178497834068054 0.28006432548944 0.128635374415309 0.893591740694535 0.359921481127942 0.615089832757248 0.382593386170441 0.903452829559953 0.00173647439938085 0.27453370436384 0.125573533765105 0.89093892050678 0.353588389205297 0.608535479710141 0.376095766808657 0.901018620580817 0.00144547005321531 0.239494238024925 0.10674870322605 0.871764850017925 0.312809594321731 0.564008500797409 0.33406269874019 0.883384713215319 0.00103979726205439 0.184632838753035 0.0791315574056588 0.83017091378223 0.24659944027383 0.481915789114954 0.265089383468049 0.844889153049153 0.00178926434861312 0.280549007378243 0.128904914749119 0.893819974386353 0.360475166390725 0.615658493986353 0.383161070644186 0.903662192603774 0.000763575219062116 0.142544483703036 0.0593426147724375 0.782073892369643 0.193741817342458 0.40578583610806 0.209369899403116 0.799956029860269 0.00189551722409282 0.292360665791628 0.135534817519723 0.899181407156659 0.373903036323355 0.629239245715535 0.396909529600345 0.908577486036283 0.00249769668218593 0.352637543169949 0.171305689481915 0.921625674320728 0.440525896745309 0.691135941977257 0.464589852005629 0.929094940971641 0.000779752429060239 0.145128183118462 0.0605246832187753 0.785628610612293 0.197040250721511 0.410854691246509 0.212864153693375 0.803292427212918 0.00145918516461635 0.241221009185139 0.107653852861121 0.872818382951938 0.314846132698059 0.566332664856199 0.336169916099132 0.884355445529326 0.000703627860148065 0.132833192447037 0.0549365430027818 0.767807299460887 0.181279961958768 0.386218365439901 0.196147368204092 0.786540576076659 0.00260496502566249 0.362320229474101 0.177373599131868 0.924617191845961 0.450940801219539 0.700061998790228 0.475090564642571 0.931822449782925 0.00143014500762901 0.237555507151782 0.105735158332825 0.870566843664743 0.310519696233626 0.561381946530345 0.331692314965971 0.882280603755579 0.00113488182088937 0.198185891233666 0.0857547427474346 0.842166492374579 0.263232682728911 0.503807312980355 0.282502135951403 0.856025429542543 0.0013646695538564 0.229160509589856 0.101379162852308 0.865186280560808 0.300562674079811 0.54979523909456 0.321372826480347 0.877318363256057 0.00102390879666395 0.182323601270742 0.078015590079543 0.827986635884497 0.24374686269497 0.478068428347439 0.262097328234254 0.842858343248339 0.000551621481837099 0.107198996662749 0.0435794113423284 0.72160391656128 0.147890963725531 0.330311635326895 0.160557031392085 0.742816256195867 0.00174319301656293 0.275304821355943 0.125998915970231 0.891314230257723 0.354473059812671 0.609456617116789 0.377003907214545 0.901363083505412 0.00138091361797505 0.231260350492115 0.102463758917855 0.866562397010443 0.303059556224934 0.552726412810337 0.323962513387763 0.87858801932837 0.000949791614479706 0.17137723279681 0.0727743124689266 0.81700860882695 0.230150741052428 0.459340746841222 0.247813036648691 0.832637592042921 0.00166654049071064 0.266409266960307 0.121121373296414 0.886873008657972 0.344234540882463 0.598683658102124 0.366484076465762 0.897285167313451 0.00114414161949882 0.199481852425706 0.0863947204307805 0.843244862436615 0.264813513592728 0.505840977339379 0.284154057370856 0.857025186158758 0.00258840779188952 0.360844486941034 0.17644271792505 0.924170392793913 0.449358460605629 0.698717930727718 0.473496561807925 0.931415189003578 0.000481156965347885 0.0947974801878731 0.0382227501361983 0.693321211801519 0.131475158004372 0.300795009405625 0.142971193347914 0.715839932339424 0.00162224828111808 0.26116951515285 0.118278425823052 0.884137610818994 0.338169724483221 0.592184186543399 0.360242604755859 0.89477166215321 0.000750227412978598 0.140400949847204 0.0583650776919809 0.779050991889281 0.190999889920245 0.401537510218724 0.206463433761658 0.797116828816691 0.000527753272324615 0.103036311989851 0.0417715782184175 0.712626454051626 0.142400181093714 0.320596256506059 0.154681357167662 0.734270935016246 0.00116719223141825 0.202689898045427 0.0879839972127182 0.845866428592521 0.268719529390081 0.51083191333159 0.288233504219242 0.859454702258363 0.00184277805363597 0.286546448581425 0.132256516397841 0.896589505379046 0.367308909176319 0.622620111930527 0.390162505606711 0.906201945713184 0.00213967203390253 0.318094867114248 0.15039875291573 0.909666319756432 0.402729910389226 0.657091588570159 0.426302422661718 0.918174150021843 0.00233429366249458 0.337313549096495 0.161890964307449 0.916584438923484 0.423883451723112 0.676473416234624 0.447765889769945 0.924494786986738 0.000900317491515098 0.163906747820585 0.0692428430667923 0.808867136495497 0.220800953513615 0.446075150664212 0.237967518314327 0.825042564172636 0.00170141481117345 0.270483201559932 0.123347130939022 0.888937711167239 0.348932507065938 0.603657562212259 0.371313757998784 0.899181438361268 0.00124564527716709 0.213419509834235 0.0933524718399581 0.854168055109177 0.281709497613662 0.527089848679757 0.301777506916179 0.867139419162418 0.000853859564648907 0.156768712895798 0.06590241392111 0.800534546705748 0.211812905426254 0.433012951771141 0.22848558604243 0.817255836375095 0.00167655681242851 0.267583970545045 0.121761777607148 0.887473817270973 0.345590744831178 0.600124919881079 0.367878763028706 0.89783704781301 0.00179894615721058 0.281641488493298 0.129513183679841 0.894331959894185 0.361722403178898 0.616936915695297 0.384439615591665 0.904131810456615 0.000637531878689669 0.121869044400717 0.050031083259847 0.749746301890205 0.167087485502813 0.363096904328591 0.181048313426549 0.769499288901471 0.00132537070744808 0.224032942560793 0.0987445008317395 0.861736874868518 0.294447729541861 0.542542874074016 0.315025190173072 0.874134215672623 0.000712985696146352 0.13436351972545 0.0556270165424587 0.770155999566749 0.183250481958498 0.389357156104754 0.198240366290142 0.788751918835388 0.000990953749179198 0.177492188214858 0.0756923762754226 0.823272314748439 0.237761073679056 0.469903807999749 0.255813334774056 0.838472093033339 0.00118262719187076 0.204823790498813 0.0890451491872698 0.847573451890085 0.2713120240989 0.514118051583176 0.29093936148824 0.861035959294286 0.00111483752473445 0.195366238693642 0.0843663750813368 0.839780673504904 0.259787431675882 0.499347408627082 0.278900152202575 0.853812738352532 0.00123911340220547 0.212537149160812 0.092907882376852 0.853511108662344 0.280645534961581 0.525777501455243 0.300669477473812 0.866531775794752 0.00103477537341848 0.183904358063907 0.0787791203827196 0.829486538647962 0.245700141189966 0.480705880418803 0.264146296261951 0.84425296197934 0.00121440714497597 0.209181820002936 0.0912223626942794 0.850971884613505 0.276592646128398 0.520747243541379 0.296446584703841 0.864182335646447 0.00194530990422473 0.297764291755267 0.138607624825966 0.901512249842792 0.380004457252153 0.635279557223736 0.403144638653665 0.910712669695172 0.00123420750442519 0.211873138944189 0.0925736814008744 0.853013795981482 0.279844358307737 0.524787048052599 0.299834963633172 0.866071730565599 0.00169957627694948 0.270269551499405 0.123230069204903 0.888830742572781 0.348686508962449 0.603398415714274 0.371060973849046 0.899083215859877 0.00098581251491035 0.176733327394456 0.0753288952213813 0.822513472931463 0.236818726768393 0.468607025546565 0.254823358549244 0.837765655503101 0.00125070805916253 0.214102066357796 0.0936967723811701 0.85467321324659 0.28253200986538 0.528102059768419 0.30263392541424 0.867606609219303 0.00157265457563674 0.255213620915952 0.115073592409673 0.880913765488964 0.331245128313864 0.584653048609364 0.353107174302619 0.891807498678207 0.000921790970671061 0.167165585556862 0.0707788783968775 0.812488010991902 0.224886718325065 0.451911828213843 0.242272171424864 0.828422007572135 0.000981440081354899 0.17608684719964 0.0750195456714365 0.821862965032453 0.236015467134985 0.467499166721 0.25397935277589 0.837159981364416 0.00204024715520455 0.307843164342131 0.144407105666079 0.905670897828555 0.391315835399723 0.646268930242219 0.414684113053586 0.914519665672182 0.0013830130233735 0.231530907278916 0.102603745169451 0.866738204085783 0.303380962365408 0.553102465781789 0.324295772661437 0.878750199276851 0.00130810870748436 0.221759164256458 0.0975824029918081 0.860165384989846 0.291727969923135 0.539283077885162 0.312199464405769 0.872682814839698 0.00105355842737511 0.18662243738519 0.0800959560248712 0.832018451999942 0.249052825876993 0.48520257835901 0.267661369568146 0.846606159762955 0.00187328512060392 0.289921211853098 0.134155838213459 0.898104772633919 0.37114004147437 0.626477397358084 0.394083534390635 0.907590879591274 0.00137811770689421 0.230899738717626 0.102277263453834 0.866327543241481 0.302631060643819 0.552224617964589 0.323518182348517 0.878371360250134 0.00264071699269248 0.365483830346932 0.17937659147791 0.925564278628869 0.454326891195896 0.702923873823127 0.478499958409424 0.932685602304723 0.000810097166539363 0.149933073557239 0.0627340812465356 0.791993243300956 0.20315540186929 0.420133555889667 0.219336252755231 0.80925995120616 0.00288881768337315 0.386607490062697 0.193015928362134 0.931535138076169 0.476727453467747 0.721377710666249 0.500998099226378 0.93812341375224 0.00248387243658817 0.351368406292807 0.17051726344705 0.92122283045475 0.439155027311628 0.689946943458514 0.463206097298249 0.928727520133845 0.000769739236248701 0.14353078274543 0.059793365490874 0.783442150871436 0.195001800430776 0.407727459161755 0.210704957168989 0.801240548303001 0.00209913186840688 0.313951413881386 0.147965696260519 0.90807869001256 0.398127671384719 0.652759400403572 0.421620963375743 0.916722358060308 0.00175928283471461 0.277144896026105 0.127015968738639 0.89220263194699 0.356581915569162 0.611645094035297 0.379168071735524 0.902178360304051 0.00179890342938984 0.281636674390956 0.129510501103741 0.894329711221831 0.361716909499869 0.616931292386023 0.384433984698279 0.904129747974677 0.00232729811278255 0.336641408059652 0.161483196771547 0.916354138250792 0.423148957455059 0.675814663595182 0.447022122555514 0.924284521785495 0.00253542857646631 0.356076559317169 0.17345012151726 0.922704570885085 0.444233856090231 0.694335426535712 0.468330808412096 0.930078816813243 0.000484672291839341 0.0954242833083 0.0384913863402449 0.694867577741651 0.13230902773974 0.302328957821301 0.143865898153336 0.717319047196026 0.00120269345252437 0.207581042636736 0.0904210650770029 0.84973701998718 0.274655165840935 0.518324913558592 0.294426633999163 0.863039316671737 0.000973739147782658 0.174945777715185 0.074474207825771 0.820705604126765 0.234596626821869 0.465536704029139 0.252488210300517 0.836082183540694
270161 0.00117036894254056 0.205868563361654 0.724675662431679 0.650284114858801 0.46965404709083 0.601163847572206 0.512567669230038 0.820559621762539 0.000884280700251814 0.163748565695229 0.665341143112366 0.584118169673141 0.400803254537913 0.532387260890489 0.442676925436305 0.775486968354995 0.00129243582111054 0.222582586889522 0.744046212264719 0.67252336672327 0.494449896168768 0.624724115446968 0.537333666412002 0.834722772359027 0.00124047214423792 0.215553735902056 0.736143096878453 0.663410869320067 0.484182789592288 0.615042884645718 0.52710452549178 0.828975927715947 0.0014002208897615 0.236770049842325 0.759020239840251 0.689937990118276 0.514497918475285 0.643332552396431 0.557204032113456 0.845493549221364 0.000767587506919548 0.145264473536119 0.633102398833563 0.549354586311364 0.367313768057649 0.497022994699776 0.40807143161845 0.749869906648049 0.00180885565432661 0.286182778103283 0.80278448820778 0.741983431945555 0.577978798402423 0.699797056634511 0.619233496691725 0.876116600358354 0.000964906013231554 0.176061814585004 0.684498946691313 0.605166388706114 0.421947821924666 0.554054803914944 0.46431874908409 0.790326448219861 0.00145036222130434 0.243196036437384 0.765405818298557 0.697424400219356 0.523293495807061 0.651375641989692 0.565878741916684 0.850040435789228 0.000835315493598546 0.156090239077873 0.652528953049337 0.570205120418322 0.387191426887664 0.518171149237805 0.428660359912322 0.765404798771956 0.000810237765437955 0.152113720357069 0.645580190815366 0.562713305251456 0.379978321372879 0.510550877458739 0.421205710218797 0.759882698184401 0.00117313840983353 0.206255690749388 0.725147536974144 0.650822054054908 0.470243484390427 0.601731068861173 0.513158851942158 0.820907774739902 0.000840570472096821 0.156918812044571 0.653950703491995 0.571742643202802 0.388681744085883 0.519738033931849 0.430198240889926 0.766529942454994 0.00198857863527131 0.305956763616069 0.81737975641353 0.759731657919268 0.600940984116008 0.719349545678495 0.641343909028946 0.886055103464249 0.0019516400151472 0.301981984461807 0.814558667789783 0.756285558507784 0.596427207974178 0.715541117350448 0.637011089044308 0.884144530686195 0.00127300958553999 0.219969609892803 0.741147634705307 0.669174956693386 0.490659686642069 0.621162275768981 0.533561670959102 0.832620066472336 0.00182286275294781 0.287764040881095 0.804005107926839 0.74346010982304 0.579862620497698 0.701418016888288 0.621053903850243 0.876952915373107 0.00139449210788444 0.236028952180303 0.758268515950559 0.689059049046841 0.513472354109695 0.642389975068834 0.556190862240286 0.844956473260342 0.00137297655682643 0.23323279289242 0.755402970498999 0.685713127290237 0.509581752287935 0.63880510468586 0.552344047137739 0.842905651112767 0.00162902099529868 0.265243362888278 0.78564876244234 0.721398205283019 0.552205613560247 0.677309858597945 0.594210901367392 0.86427533172017 0.000644636072253363 0.12488897109113 0.591666716460102 0.505843159869628 0.327734884597848 0.453485446469622 0.366645854822173 0.715699575423823 0.00191640168406438 0.298147778727968 0.811785188901275 0.752904921023129 0.592025316203731 0.71181066759799 0.632779311477695 0.882261354300884 0.00169386716540221 0.272933123070219 0.792159824601078 0.72918818934057 0.561853106393838 0.685795671861903 0.603603047317217 0.86879691037543 0.00138126050335864 0.234311779446056 0.756514258629847 0.687009851400164 0.511087041226032 0.6401938143474 0.553833002145472 0.843701641524025 0.00141970751536594 0.239280251166838 0.761542681385782 0.692890964983568 0.517954357352897 0.646501971135904 0.560616083038528 0.847292944183951 0.00174279296631857 0.278629917022204 0.796816934233427 0.734783905048264 0.568862091495587 0.69190916817436 0.610407268295627 0.872014243624353 0.00095437042562696 0.174473323759747 0.682120884514191 0.602537578095215 0.419269753796911 0.551337986507245 0.461586498116517 0.788499584436054 0.00108384897883779 0.19358245025133 0.709073246863114 0.63260327328604 0.450557045570402 0.582593655030286 0.49334893993309 0.808958432270578 0.00129774850260735 0.223294155077075 0.744827664187292 0.673427340777942 0.49547666414096 0.625686596998008 0.538354655913804 0.835288665606994 0.000919536513848094 0.16917764029039 0.67399692306606 0.593591520153095 0.41023624608852 0.542115269453095 0.452351435194472 0.782226348671358 0.000883378882123067 0.163608768130193 0.665113709641197 0.583870060792285 0.4005580146955 0.532133009877944 0.442424982130812 0.775309110685092 0.00152570134771904 0.252651586974966 0.774389578022994 0.708018397010603 0.535927425370807 0.662802404320664 0.578293572867915 0.856391226057589 0.0015642952438248 0.25740497269831 0.778730775122817 0.713163661481546 0.542144179787308 0.668371250708854 0.584382920142393 0.859440946449194 0.00195558752813731 0.302408913744336 0.814864291151782 0.756658530242518 0.596914431984638 0.71595302395085 0.637479097856832 0.884351752898258 0.00184747804200874 0.290526062226573 0.806114023851052 0.746014694618533 0.583132839656475 0.704224696799018 0.624211285569539 0.878395626993364 0.000659943573554053 0.12747823764277 0.597327872351566 0.511712214444314 0.332929706668496 0.459311664859874 0.372116046807647 0.720453596194262 0.00157643857433901 0.258888190522858 0.780062428007316 0.71474536900157 0.544066036541178 0.670085694212961 0.586262783885799 0.860373957396915 0.00229297634311801 0.337075346252238 0.83772950373311 0.784814089431552 0.634628008812169 0.747245108135132 0.673473485857707 0.899691345895725 0.00149244022686513 0.248506215865362 0.770509502308369 0.703434003490236 0.530433035017947 0.657851150943002 0.57290103909756 0.853654909362272 0.000937852749239634 0.171970592191848 0.678319643878927 0.598345042632225 0.415020884508464 0.547011407315449 0.45724644293921 0.78557054385559 0.00181863519935348 0.28728752588044 0.803638297823403 0.743016205778718 0.579295823382991 0.700930629207777 0.620506308754533 0.87670169255414 0.00164778562647743 0.26748513022014 0.787574357386438 0.723697997792172 0.555040598590639 0.679812058110395 0.596974043328751 0.86561541301083 0.00102089793982966 0.184402943214988 0.696563856758304 0.618574527205819 0.435776911770262 0.567959490040963 0.478387268645798 0.799529684757278 0.00144705518461017 0.242775530075525 0.764995084782261 0.696941769836479 0.522723190901255 0.650856331466403 0.565317063922213 0.849748794514021 0.00152331078249325 0.252355164925462 0.774115079585571 0.707693626966386 0.53553680901736 0.662451318225717 0.577910531199886 0.856197971226201 0.00164756182088729 0.26745847279302 0.787551594287778 0.72367079142837 0.555006996656959 0.679782442523674 0.596941308499815 0.86559958552528 0.00216961494431229 0.32480435609856 0.830053428823221 0.775306274428258 0.621683131823373 0.736634380993377 0.661170083178372 0.894577472724868 0.00178132230981508 0.283054111841141 0.800340390549389 0.73903077584079 0.574226303584493 0.696559065584582 0.615603862802793 0.874439166265692 0.000943192987597432 0.172781385747331 0.67955849455024 0.599710135174779 0.416401332490194 0.548419293556346 0.45865722031735 0.7865263400334 0.000823901287716421 0.154284924261627 0.649400248755939 0.566827231310103 0.383929235318734 0.514732343018789 0.425291257160362 0.762923189605708 0.00105679469339174 0.189662700780717 0.703825593685644 0.626702443602426 0.444300766963529 0.576427419819917 0.487025159795819 0.805017042753895 0.00112363583738675 0.199278927678646 0.716461840078699 0.640950550567674 0.459506557574648 0.591343163571635 0.502371271522257 0.81447399883858 0.00142726923962568 0.240249912032103 0.762507368863313 0.694021795820784 0.519282435818051 0.647716769161169 0.561926034639179 0.847979975669927 0.00113427953526697 0.200789294780754 0.718375318745695 0.643119786761557 0.461851615645827 0.5936220859054 0.504730804005781 0.81589600112184 0.000841412451075818 0.157051419758712 0.654177424125462 0.571987972408163 0.388919858127906 0.519988142838847 0.430443880187358 0.766709217317438 0.00164550274192801 0.267213125910154 0.787341938252421 0.723420233613845 0.554697611135592 0.67950971352535 0.596639889181313 0.865453793086334 0.00128292601190442 0.221305623145122 0.742635400533068 0.670892699893872 0.492601513873457 0.622988862487436 0.535494779617648 0.833700057173421 0.000965318531038801 0.176123887795363 0.684591336384558 0.60526861287363 0.422052179625488 0.554160512042159 0.46442516669499 0.79039733747834 0.000774350452048469 0.146357874985591 0.635139185647656 0.551526954791049 0.369356285019653 0.499217667961618 0.410193649787198 0.7515128938331 0.00139396775197809 0.235961047970925 0.758199476682431 0.68897835100837 0.513378268222602 0.642303452496705 0.556097895635233 0.844907128380808 0.00121135378374839 0.211559527054912 0.731497768186216 0.658079808515695 0.478245588160141 0.609396798470898 0.521172788683267 0.825577717907855 0.00128043203816036 0.220970045274928 0.742262837811668 0.670462366754612 0.492114537118212 0.622531133805906 0.535010110376645 0.833429752241279 0.000999958660887909 0.181303349649059 0.692161371192487 0.613668087060747 0.430683226762375 0.562862078091426 0.47321324572433 0.796183986388409 0.000888828739285793 0.16445288350669 0.666483447893147 0.585364941436235 0.402037000581647 0.533665304301148 0.443944068308133 0.77637966933479 0.0013457473537004 0.229664783248346 0.751677758769518 0.681374223455663 0.504568096762521 0.634164107075226 0.547379258276304 0.840231244283782 0.00069777982894401 0.133813316791886 0.610670298534199 0.52563863747622 0.34543262502658 0.473194004823202 0.385240704776579 0.731549795394718 0.000870158188342671 0.161553980300667 0.661743731717935 0.580198544590555 0.396939656985025 0.528373740203031 0.438705213280953 0.772669020188101 0.00124443511773141 0.216094234226765 0.73676294345793 0.664123618927905 0.484980431599959 0.615798740744541 0.527900511097619 0.829428225049301 0.0018417956452585 0.289890345846215 0.80563121426393 0.745429489166895 0.582382428727835 0.703581462047749 0.623487075778681 0.878065584885916 0.00159516260581088 0.261163686674266 0.782084668394154 0.717150410286834 0.546998059125676 0.672694842889425 0.589128374256215 0.861788600071038 0.00209869923446941 0.31754381781958 0.825303777102048 0.769451532722524 0.613819343728345 0.730122739530536 0.653669833553376 0.8913951865387 0.00125767490673716 0.217894612683336 0.738812854075133 0.666483130341521 0.487627501304783 0.61830261967997 0.530540520938686 0.83092212305264 0.00129437222635659 0.222842094573425 0.744331594371864 0.672853431753697 0.494824622517722 0.625075499347581 0.537706325545645 0.834929482385166 0.002150850464133 0.322898172123787 0.828821903851367 0.773786141773413 0.619633573681936 0.734942063748917 0.65921718381156 0.893753674485504 0.00181496300294899 0.286873094297511 0.803318560557986 0.742629370098632 0.578802245492358 0.700505977915993 0.620029366844054 0.876482639607188 0.00130836147034088 0.224711760757423 0.746374568645142 0.675218347128686 0.497515399499912 0.627594637859937 0.540380852038056 0.836407625545305 0.000943652799672966 0.172851123903823 0.679664718255441 0.599827241063937 0.416519889706302 0.548540108797058 0.458778350736773 0.786608239437866 0.00147028177519714 0.245719120531021 0.767849827876284 0.700299328322102 0.526700117189172 0.654471333898629 0.569231555410376 0.851773472072577 0.000545371503992918 0.107720098859388 0.55071048451126 0.464075925537389 0.291984388287492 0.412433175080253 0.328726322945548 0.680465298842063 0.000797464231399625 0.150073887321598 0.641932990937251 0.558796143145904 0.376238746144874 0.506576178882095 0.417333496113343 0.756968940740023 0.00161096099271285 0.263072859845698 0.783762286840963 0.719148408617831 0.549442860841846 0.674864496852225 0.591515599493498 0.862960136086815 0.000179102017928595 0.0381210592642611 0.286931026168361 0.221348986043388 0.119240320020883 0.187278171256764 0.13849705576491 0.411451762901493 0.000867172704953696 0.161088579647363 0.660973330574152 0.579360475289274 0.396116522385859 0.527516463295388 0.437858352975954 0.772064237725604 0.001215511498796 0.212132320190437 0.732171027689624 0.65885130546241 0.479101671151485 0.610213078860634 0.522028831259277 0.826071166007274 0.0012439672258247 0.216030458380737 0.736689912141105 0.664039624429088 0.484886385432198 0.615709654196746 0.527806671575307 0.829374948576479 0.00163136153989956 0.265523726474118 0.785890844709724 0.721687145259507 0.552561190655181 0.677624089786381 0.594557613527796 0.864443936691236 0.000626100033727942 0.121733058689983 0.584595027565782 0.498544850075955 0.321335293109541 0.446260356032368 0.359893215928757 0.709722082442509 0.00151112655562241 0.250840723116254 0.772705594434023 0.706027075042591 0.5335356850989 0.66065051027176 0.575947412512315 0.855204868013945 0.00174924262973909 0.279374287437812 0.797415368777617 0.735504397929883 0.569769410241836 0.692697423459436 0.611286899198825 0.872426659250234 0.00155711866583563 0.256525629530849 0.777936189716108 0.712220634070881 0.541000769180764 0.667349649955074 0.583263909837077 0.858883672469147 0.00206353960937047 0.3138862623747 0.822849363832217 0.766434492375606 0.609798467707251 0.726773783978908 0.649827172960012 0.88974528280427 0.000387234529338748 0.0789398923069944 0.465292619144509 0.38070917461704 0.226468468377547 0.332586305223789 0.257970021483623 0.601882737052661 0.00209577019611256 0.317240598169226 0.825101900998754 0.769203163881083 0.613487533271619 0.729846877545104 0.653352926450951 0.891259621683161 0.00235402342064228 0.342985392282147 0.841277883590315 0.789228448259452 0.64071285717789 0.752186807843093 0.679238385376044 0.902043234923947 0.00080370524443706 0.151071746329245 0.643724293585622 0.560718744015775 0.378071470116233 0.508526195001013 0.419231858369638 0.758401345100591 0.00168809052326148 0.272254598502506 0.791595863681942 0.728511919132511 0.561010534928997 0.685057843408247 0.602784001837506 0.868406354614684
270181 0.00198214666623027 0.320947205664356 0.801466993533694 0.891034558523318 0.58710332020213 0.827334987693566 0.598661254155544 0.871726981428249 0.00263097791656089 0.385658966925541 0.842813663042313 0.915690041815413 0.653809977827996 0.86420713564542 0.664567476384584 0.900262157439262 0.00164481435775809 0.281645682796071 0.770050711612989 0.87151955392112 0.541184620985446 0.798985451694937 0.553049397346203 0.849338789900955 0.00141478453078598 0.252147081501431 0.742254002016424 0.853657577668331 0.503557917785045 0.773658350822615 0.515524653341539 0.82899818778751 0.000491242140842149 0.104713705842212 0.499749281829257 0.669264665647467 0.260284984908491 0.542488535001798 0.269610190250668 0.627106618384653 0.000806115878928285 0.161067310924499 0.621190072945234 0.768607769787306 0.366123726856258 0.660600283129611 0.377306684018862 0.734081355885688 0.00112786253321053 0.211795897666115 0.69651912451478 0.822975845658253 0.447022510438411 0.731480010893449 0.458887611801668 0.794391667180281 0.00349055074222433 0.454617594576524 0.876844303677427 0.935156915472959 0.714918830424682 0.89418760597708 0.724577358749532 0.922991695515167 0.00166885334394126 0.284595393806941 0.772614059632861 0.873138129137327 0.544791078747509 0.801309475998649 0.556638997315292 0.851189082417846 0.00097202544166721 0.188010807192274 0.664167772904948 0.800238728632098 0.410581521441195 0.701257039662132 0.422217905885892 0.769013628730102 0.00218391521600848 0.342475648879437 0.816472605968717 0.900114138409113 0.61043579305717 0.840773863312975 0.621761373048139 0.882202682003027 0.00227248666935992 0.351503479365944 0.822367947900237 0.903639805482358 0.61986815150664 0.84603579276411 0.631085234765223 0.886280695120767 0.000154828137063285 0.0355413033652329 0.239401993998476 0.389337740629543 0.0998002630455118 0.271981388889987 0.104185613458835 0.346347344318156 0.00224592135537974 0.348821721080892 0.820639794198394 0.902608693958806 0.617087226518942 0.844494358590702 0.628337168201011 0.885087452271735 0.000531068058298941 0.112254083329855 0.519237996194004 0.686294889835121 0.275579672792983 0.561772275948339 0.285241540069011 0.645156688092313 0.00265576071009575 0.387888541051495 0.844055003712046 0.916412937326116 0.655934594206339 0.865306527135794 0.666659732449553 0.901103048761973 0.000770611423960676 0.155068723815927 0.610525998838125 0.760493639106433 0.355726480569608 0.650421312086044 0.3667756187956 0.72518938835428 0.00141764512203756 0.25252870058413 0.7426407908049 0.853910091709346 0.504063575981182 0.774012360813348 0.516029837405537 0.829284742486469 0.0012887390197063 0.234938404558522 0.723977450949438 0.841594711464877 0.480208517980662 0.756879262658879 0.492170479076763 0.815342361194324 0.00234882780999577 0.359089354618191 0.827154286000031 0.906485275000395 0.627640291031788 0.85030048517011 0.638761684506056 0.88957613075496 0.00248801604453346 0.372475829058565 0.835249822579176 0.911263809836778 0.641024979524173 0.857498694845006 0.651968280978946 0.895118739754062 0.00129375738621961 0.235638588913642 0.724754422333157 0.842112806626418 0.481179936225735 0.757594628961408 0.493143137887773 0.815927539823909 0.000535786047016627 0.113138989408215 0.521446693769801 0.688196977608658 0.277349841872459 0.563949666797613 0.287049179532141 0.647179976978556 0.00157574574259042 0.273034443245147 0.762354121642032 0.866630995814916 0.530498220979324 0.791995730409068 0.542405681178277 0.843757576033442 0.00353244495266909 0.457587705412291 0.878131400437396 0.935879153956276 0.71735270648507 0.895315088009788 0.726960267981629 0.923838397848271 0.00298215501486201 0.415820657538123 0.858751238950809 0.924896917993904 0.681673168226242 0.878288813237929 0.691972757598739 0.910990032105805 0.00152361945749647 0.266398379404049 0.756196259620158 0.862688474530841 0.522098690918986 0.786390728353102 0.534032064048815 0.839264302461628 0.00110246260207 0.208014168850687 0.69167747071355 0.819629207730839 0.441392730708751 0.726977483593901 0.453230878013831 0.790642114760208 0.0013193474989481 0.239189303332628 0.728649483190042 0.844702964043714 0.486077698423805 0.761178098843501 0.498045775898283 0.818854865128162 0.00108337140525924 0.205147884329908 0.687935607625281 0.817029414856556 0.437085404818452 0.723492766686823 0.448900864359569 0.787732717334641 0.001998730994076 0.322769427091516 0.802792070212043 0.89184250420914 0.589125661955531 0.828524351829415 0.600665490752332 0.872657627226221 0.00185104315632888 0.30619162474514 0.790331702139264 0.884197058939777 0.570389625215925 0.817319874373863 0.582082381058879 0.863863050727969 0.00187445588315919 0.308873269721657 0.792410750280134 0.885480216151402 0.573472591992171 0.819192533382628 0.585142467658982 0.865337204567153 0.00272292204138792 0.393850666361179 0.847322832988336 0.918311250993467 0.661563860409523 0.868198569309358 0.672201216390357 0.903312375094195 0.00115340813178573 0.215563253093171 0.70123779684139 0.826218874534615 0.452571550726722 0.735861237563649 0.464460228650689 0.798029837414535 0.000493551107671026 0.105154350124024 0.500922170884958 0.670302314173182 0.261189297902681 0.543652721363005 0.270535052831063 0.628203055374429 0.00156557077673969 0.271748487267583 0.761176621795168 0.865879273600807 0.528881850026973 0.790924821364956 0.540794819395467 0.842900300738289 0.00120696695014206 0.22334674306679 0.710670380927382 0.832647238651376 0.463852458343391 0.744598820258262 0.475779921844627 0.805255165144401 0.00236475318873106 0.360649655086701 0.828120509037116 0.907057860340732 0.629221873076628 0.851160601391043 0.640323099012222 0.890239713611336 0.00165515526215969 0.282917525088688 0.771160426752353 0.872220844820816 0.542742977732593 0.799991798636652 0.554600621595778 0.850140332813045 0.00297996957996249 0.415642054521357 0.858662025566313 0.924845826310502 0.681513591011807 0.87821018979082 0.691816009295832 0.910930390826893 0.0011469232392979 0.214610285574849 0.700053864875329 0.825406903871521 0.451173443348218 0.734762614214181 0.463056460733526 0.797118498870393 0.00238726223938116 0.362842166793049 0.829467947476536 0.90785533075443 0.631434599626904 0.852359620319273 0.642507215625364 0.891164173805137 0.00334459682763044 0.44401315997324 0.872140690414589 0.932508980950683 0.706103723461936 0.890063327318944 0.715942242681119 0.91988953836853 0.00139769882888645 0.249859658799101 0.739919412965933 0.852131028803085 0.50051618676098 0.771520653937467 0.512485258295934 0.827266457628989 0.000788005005194919 0.158018050782916 0.615824219874877 0.76453857169349 0.360862262613521 0.655483068727426 0.371978820676833 0.729618577400953 0.00288358938577237 0.40765616201479 0.854612737072283 0.922521590765776 0.674314069714581 0.874639185438045 0.684741646748942 0.908218511306636 0.00259807398683706 0.382673731721377 0.841134778761197 0.91471077047162 0.650948426715811 0.862719532939699 0.661748842043183 0.899123430318772 0.000828933597353646 0.164877901378124 0.627741027285668 0.773538753354953 0.372630804015646 0.666835229448825 0.383892144323133 0.739498731244851 0.00069924527953965 0.142749235500295 0.587167859756204 0.742333727202645 0.333762772221756 0.627997953152332 0.344494479795414 0.705389622366986 0.00305771275979692 0.421929593225141 0.861768093890934 0.926621721421676 0.687094035776388 0.880946227538596 0.697296116470088 0.913004177323694 0.000456525437622596 0.0980358974099905 0.481425963745494 0.652837133110379 0.246416739061899 0.524240364497383 0.255416647904035 0.609805936728861 0.00176328047591246 0.295952685954672 0.782154244580528 0.879120596616052 0.558426789783557 0.809941880664944 0.570199797888115 0.858038320429576 0.00262525379638376 0.385141703652268 0.842524142941799 0.915521297598289 0.65331553156093 0.863950659213924 0.664080500482625 0.900065904643126 0.00147346442160657 0.259898560567867 0.749962970368185 0.858668994557323 0.513729000418419 0.780705545216977 0.525681499791431 0.834690526166227 0.00270061026628705 0.391882815307026 0.846252471646573 0.917690217933466 0.659714213012622 0.867251631140783 0.670380739215907 0.902589409719474 0.00155836552144916 0.270835117012708 0.760335724941695 0.865341816158282 0.527730512832922 0.790159792367726 0.539647254526554 0.842287532537784 0.000952501940771984 0.184929949222179 0.659622790565107 0.796972333521918 0.405675642159263 0.696984999864884 0.417271418624419 0.765386347358688 0.00109291001973664 0.206582553021049 0.689816437011001 0.818337648925932 0.439245742874465 0.725244882526163 0.451072805344408 0.789196375933563 0.0030419215251047 0.420663360631364 0.861148247205937 0.926267803828277 0.685976346597107 0.880400442686398 0.696198756029467 0.912590775357172 0.00140304277461843 0.250576596788143 0.740654133119072 0.852611898051958 0.501471545055773 0.772193586745916 0.513439978248916 0.827811847266672 0.00114186552923889 0.213865445243871 0.699123967940134 0.824768351666339 0.450078074641192 0.733899419766982 0.461956525579803 0.796402005544371 0.00181427910257942 0.301938752553122 0.786981882374548 0.882123230692646 0.565457898842307 0.814299925202828 0.577185382886656 0.861482122956799 0.0018572496659189 0.306904518162819 0.790886875888737 0.884539999498273 0.571211211666777 0.817820059582834 0.582897958114764 0.864256964066109 0.00113468542294174 0.21280562653927 0.697793922853423 0.823853787300169 0.448515538339055 0.732664318831696 0.460387275110136 0.795376123018342 0.00199237662152688 0.322072383104388 0.80228645052616 0.891534352310412 0.588353128622359 0.82807057747274 0.599899919197909 0.872302642008575 0.00350346191914908 0.455536373858269 0.87724384512964 0.935381220662751 0.715673349783571 0.894537649603479 0.725316136807846 0.923254629101593 0.00161025990556615 0.277363055566156 0.766263382059009 0.869119398121095 0.535899628461373 0.795548155807366 0.547786873183737 0.84659720791419 0.00134245900992851 0.242368025748368 0.732073897034603 0.846970384502377 0.490422485596909 0.764324780153392 0.502392962976846 0.821419895793151 0.00097650633427166 0.18871463700065 0.665193855732928 0.800973650793957 0.411696104211842 0.702220609223568 0.423341389209004 0.769830386409603 0.00344166123529156 0.451110478388853 0.87530763112298 0.934293314699162 0.712025286596242 0.892840887784516 0.721743692147361 0.921979591878504 0.000397565878233147 0.0864648591520225 0.447031221230003 0.62085783902102 0.221635962544186 0.489675161943783 0.230007043948131 0.576434561276703 0.00178391591423574 0.298387061693736 0.784133696681186 0.880353744895147 0.561298910529288 0.811729617535618 0.573053889157512 0.859452155047399 0.00294879124308702 0.413082169634102 0.857376929217712 0.924109311500797 0.67921952400615 0.877077388065436 0.689562347991301 0.910070764429535 0.00307735146330919 0.423496692305518 0.862531312345176 0.927057172864348 0.688473042797479 0.881618103893328 0.698649881460041 0.913512897284683 0.0016803991761329 0.286003584170952 0.773825060792443 0.873901141507321 0.546503228143225 0.802406736843271 0.558342710567863 0.85206174030829 0.00289507748891248 0.408619403391913 0.8551074911032 0.922806124283423 0.675189187975194 0.875075751252001 0.685601809888165 0.908550364785187 0.00185723853618018 0.306903241079688 0.790885882956205 0.884539386338921 0.571209741171438 0.817819165078466 0.582896498432309 0.864256259722274 0.000979792317973671 0.189230007220983 0.665942345253385 0.801509169623076 0.412510794831274 0.702923290277177 0.424162509406194 0.770425684397955 0.000454547805580188 0.0976525108324862 0.480341724014032 0.65185210964168 0.245611094537131 0.523156976921997 0.254591519587508 0.608771986690991 0.00200583779451945 0.323547323173132 0.803354513617694 0.892185081679015 0.589986255588935 0.829029035684362 0.601518262643381 0.873052321136972 0.00121865298173716 0.225024653466388 0.712649995665659 0.833987235517694 0.466252490052367 0.746429123172497 0.478186625247889 0.806763590188257 0.00264505893767366 0.386927735186856 0.843521370552436 0.91610229665903 0.655020331377246 0.864833969739652 0.665759446667703 0.90074167348799 0.000780629382259367 0.156769915447041 0.613595229823686 0.762840134539115 0.358694481989687 0.653354656552937 0.369782896784968 0.727757947571812 0.00200666918208126 0.323638209164771 0.803420101924159 0.892225016615245 0.590086697271785 0.829087882459764 0.601617786874472 0.87309833489089 0.000369886496536253 0.0809301332717178 0.429261400274221 0.603722218219986 0.209432383982718 0.471656076557696 0.217471322027327 0.558718223345892 0.00273004218426469 0.394475988376318 0.84766128722582 0.918507473334703 0.662149912976567 0.868497928382194 0.672777959755214 0.903540841418147 0.00254537403650491 0.377831987161703 0.838370047144169 0.913094186894127 0.646265803974571 0.860268038404778 0.657134793618853 0.897244591397931 0.000950980082896251 0.184688818760571 0.659263342674022 0.796713229717227 0.405289803494678 0.696646862353783 0.41688228720258 0.765098814588556 0.00361106365618222 0.463075641342995 0.880475828055796 0.937192125899685 0.721810248506748 0.897367582687547 0.731323041582844 0.925378263870857 0.000373656279088593 0.0816878566960365 0.43174838231502 0.606146493904062 0.211116867002069 0.474184610902456 0.219202535087146 0.56121771706943 0.00161988466336701 0.278561026058713 0.767330751994604 0.869796881642903 0.53738386166395 0.796517307717589 0.549265064847625 0.847370800619018 0.00184607684184392 0.305620132182419 0.789885341480878 0.883921177671287 0.569729945859769 0.816917658995579 0.581427480560485 0.863546202940584 0.00186439322874238 0.307723243184583 0.79152224941052 0.884932216355883 0.57215297173943 0.818392390006806 0.583832751142484 0.864707543640606 0.000422094320185101 0.091314365276212 0.461879017293984 0.634850710343484 0.2321402439566 0.504646731084635 0.2407853357154 0.590986856198639 0.000728142677103781 0.14778042677833 0.596955121774403 0.750008576140173 0.342833844266972 0.637414975992261 0.353702374841577 0.71374054461167
270201 0.000852579001161222 0.125041651270889 0.436898086764491 0.764940175192872 0.611391263491917 0.88915025182636 0.389869267392142 0.90019055822004 0.000714225619774747 0.106906675294025 0.393895658633089 0.731599338536216 0.568555161122558 0.87044342855751 0.348629872874276 0.883101928427375 0.000621072169023082 0.0942698794537344 0.361049726641358 0.703267716620936 0.533976019689863 0.853839799774332 0.317580760076587 0.867874331774425 0.000551064706160204 0.0845366814204854 0.333927184658679 0.67770443070945 0.504112091463621 0.838265016038485 0.292230181032966 0.853538533440899 0.00120480487233005 0.168069715662928 0.523083314836304 0.821437501999217 0.689829798877165 0.918956309668498 0.474596351759224 0.927270840986979 0.0010748443533554 0.152691974122098 0.494531986578177 0.804056835967091 0.664865283407758 0.91002811946567 0.446215394063179 0.919178062932919 0.001088660829332 0.154353586753984 0.497728362175104 0.806063483534511 0.667708290391283 0.911069549428754 0.449377115256136 0.920122878028289 0.000704772458361249 0.105640292840963 0.39071696909394 0.728973103860293 0.565281539162703 0.868932361065202 0.345608180176534 0.881718439413795 0.00048028909165539 0.0744831365552534 0.304065821379373 0.646960971406072 0.469765403519663 0.818740926708336 0.264616213721437 0.835496384263297 0.000996609893515497 0.143159586383965 0.475638562185876 0.791863559565226 0.647804333347149 0.903638989779202 0.42760631283902 0.913376844787011 0.00112796298454277 0.15904499685312 0.506604047277285 0.811553470395219 0.675538332160414 0.913904502571255 0.45817710604468 0.922693715055498 0.00109243278847271 0.154806090484647 0.498593989593401 0.806604194748442 0.668476094969486 0.911349693124886 0.450234030532187 0.920376994884166 0.000798004007895845 0.117976185817118 0.420683656633365 0.752827696034737 0.595549999371058 0.882454703031696 0.374240223475842 0.894082428762898 0.000521137106257127 0.0803121228529473 0.321618216978352 0.665382326459725 0.490146206920573 0.830546616328345 0.280810229867306 0.846415479091917 0.0011673083332282 0.163690075426481 0.515181408938707 0.816747132838605 0.683016453699052 0.916567328451447 0.46671012141948 0.925106978405359 0.00087599750222739 0.128039134512891 0.443581324510147 0.769781593240014 0.617815148634565 0.891795256985649 0.396339454847676 0.902600985781851 0.00126347872005894 0.174832236890686 0.534945152225983 0.828314289423373 0.699923509411148 0.922432101916204 0.486480237840352 0.930417041628863 0.000489465132664127 0.0757989359065226 0.30808728518339 0.651273463633206 0.474484208694384 0.821533904416231 0.268317090359322 0.838082240096509 0.000821156542575177 0.120987386494505 0.427674808615725 0.758115244099997 0.602425230231442 0.885391404850277 0.3809671150183 0.896762613938628 0.000465148430792017 0.0723038824986875 0.297327296189858 0.639607403451222 0.461791411059243 0.813936383251323 0.258427301102254 0.831044318800259 0.000474095708631509 0.0735929296060751 0.301325042839431 0.643989496577421 0.46653229467766 0.816805890177522 0.262097105488656 0.833703889779048 0.00106521937115451 0.151530606773169 0.492281197206105 0.802634259110288 0.662855883104726 0.909288111762608 0.44399135035453 0.918506573081818 0.000557703784288134 0.0854686285194686 0.336597584431019 0.680316042530295 0.507107299269967 0.839882970611213 0.294714671727371 0.855030119688516 0.000695158500613974 0.104348705297127 0.387449893475526 0.726249007278733 0.561900949900567 0.867359034265358 0.342506257765702 0.880277448707103 0.0014524439825262 0.195888584047384 0.569442499869992 0.847263195531775 0.728396390152671 0.931847934374536 0.521355955456011 0.938927769913889 0.000748808476935994 0.111509330755698 0.405247549461692 0.740788550233469 0.580122824572222 0.875686776181909 0.359450883060904 0.887898945906909 0.00135700077555136 0.185388444680749 0.552681412408103 0.83824518080744 0.714723208079346 0.927396085056713 0.504352279407992 0.934906085941412 0.00104026826487166 0.148505190519583 0.486352197192508 0.798848582082322 0.657533078629343 0.907311924264044 0.438142051553777 0.91671281774362 0.000827225362667082 0.121773317526583 0.429479581575707 0.759464060749489 0.604188946756525 0.886137089659 0.382706584634794 0.897442883454541 0.000293051977069345 0.0467971636747655 0.210446454389692 0.527841630822203 0.350848497111281 0.733726982303418 0.180001472665162 0.755999041223999 0.000331248009712269 0.0525778651454718 0.231532001918549 0.558243747948186 0.379244529271802 0.756975830465413 0.198804680438088 0.777891929794633 0.000296137839699357 0.0472667888820326 0.212192767603396 0.530452252650046 0.353238642109541 0.735769090149703 0.18155324160477 0.757926693566595 0.00109367081194114 0.154954505390014 0.498877455195812 0.80678100997823 0.668727330393569 0.911441257361575 0.450514705562147 0.920460048866376 0.00139412309909534 0.189504622625109 0.559352960992531 0.841876205734097 0.720201488046221 0.929194917167465 0.51110702080143 0.936531584472637 0.000708933865432237 0.106198210474927 0.392120361563419 0.730135506331767 0.566728723897503 0.869601870352499 0.346941809591261 0.882331480363036 0.00108455531370348 0.153860520739146 0.496782790926608 0.805471514708227 0.66686854273999 0.910762615605917 0.448441388589698 0.919844441726292 0.00085534573419463 0.12539684884613 0.437695999818627 0.765522724225053 0.612161412038124 0.889469450984628 0.390640875131888 0.900481524340235 0.000297719916269937 0.0475073805763822 0.213085088912875 0.531779523672934 0.354457227990372 0.736803955413601 0.182346539312262 0.758903214450179 0.000396142416502607 0.0622410487718906 0.264889224405331 0.601809103305425 0.422191203670386 0.788372285874866 0.228850979251504 0.807274190643895 0.00105595119481218 0.150409300683883 0.490094862217779 0.801244785530433 0.660898105300837 0.908563954287496 0.44183284637139 0.917849358338449 0.00129844456484127 0.178810607267511 0.541738178595024 0.832166536010617 0.705632777008846 0.924365384676957 0.493310656757772 0.932165944952859 0.00104280819516005 0.148814145784292 0.486962056894634 0.799240567577784 0.65808257952367 0.907517015934428 0.438743095467141 0.916899013189382 0.00111387832673002 0.15736969696952 0.503459495068469 0.809622083942117 0.67277500734573 0.912909539696719 0.455055911756759 0.921791632559575 0.000578202495737503 0.0883342348969677 0.344709418794342 0.688119254936702 0.51613134943204 0.844680513599634 0.302277058983788 0.85944976229475 0.000629374737300675 0.095410571116525 0.364120766618318 0.706033147774732 0.537281105917353 0.855490306062173 0.320467503741021 0.869390596726444 0.000514562705977244 0.0793788906663685 0.318853128192265 0.662548256201503 0.48697230037449 0.828751391946739 0.278252079072952 0.844756948670614 0.000798613704550221 0.118055745161974 0.420869945737891 0.752969896553187 0.595734093973916 0.882533964195718 0.374419238532212 0.894154789749772 0.00121488569449892 0.169239410380439 0.525164073040298 0.822657877849081 0.691611958733118 0.919575452243176 0.476677013034884 0.927831452157531 0.000382523488442187 0.0602293798594275 0.258130738575386 0.59339339011654 0.41367779937491 0.782474356749438 0.222733386997153 0.801770590229586 0.000607282890432681 0.092369039504656 0.355883244717576 0.698558077505932 0.528381329519892 0.851013709709571 0.31273185484929 0.865276789863405 0.0018576792314995 0.237632105144879 0.628564443841758 0.876509295661827 0.774341108079237 0.94593129675129 0.582236702742084 0.95162406272817 0.000436171475954089 0.0681045577854634 0.284060633830258 0.624644821364004 0.445842549825511 0.803993518143302 0.246287977556082 0.821815530467849 0.000928173991144006 0.134644737079893 0.457916876217168 0.779883322890413 0.631391985440848 0.897257733365293 0.410274001793521 0.907574494778897 0.00146767862916474 0.19753979855693 0.57200262884815 0.848610559078538 0.730458747384022 0.932508573847112 0.523962984856867 0.939524234175878 0.0013324557079775 0.182643983292544 0.54815843689566 0.83575153023164 0.710981876831572 0.926155732212059 0.499782915905642 0.933784872207891 0.00167306394338452 0.219161092393753 0.60377201326254 0.864704334665036 0.755493940612065 0.940310731433126 0.556533669455034 0.946561842456948 0.000659767728780437 0.0995620330873969 0.375115780338764 0.715731643522306 0.548990594751333 0.861227116185385 0.33083016078974 0.874656437725674 0.000436922003328851 0.0682138002582335 0.284410558085302 0.625048009624003 0.446267541640597 0.804264425863961 0.246607398680476 0.822067257171269 0.000921346329609231 0.133786005394361 0.456083033161517 0.778612086107156 0.629670392755714 0.896574470413588 0.408487180711591 0.906952726093503 0.0015682942805098 0.208278292288456 0.588176907787906 0.856945928689148 0.743331868403602 0.936569869859161 0.540494311540891 0.943189082447222 0.000542889455109164 0.0833865014962405 0.330609265410328 0.674429365968147 0.500373509464621 0.836227235733806 0.289146713485326 0.851659137557608 0.00130746389774125 0.179830644481722 0.543458418358669 0.833132367922143 0.70707045334765 0.92484855495334 0.495043239119085 0.932602916876721 0.00115057119900705 0.161720345142281 0.511569318572443 0.81457315194907 0.679877806967587 0.91545496173687 0.463113245999012 0.924099038306607 0.00118292750808975 0.165519964835716 0.518504475051481 0.818730480941659 0.685890532927206 0.917579343535925 0.470023646454538 0.926023770152334 0.00150969629364044 0.202059214950954 0.578908705185271 0.852206567122715 0.735988124900347 0.934266090239066 0.531008658437569 0.941110595936792 0.000491604676408156 0.0761052017713442 0.309018292918653 0.652263898971337 0.475572437546494 0.822172809908315 0.26917467084604 0.838673536469668 0.000531393415966755 0.0817642521051046 0.325887383230387 0.669709824591328 0.495020030115124 0.833273327071534 0.284765094276359 0.848933285606763 0.00123713281874475 0.171809261405305 0.529692558039871 0.825293029230347 0.695473526160352 0.920908945457918 0.481211111524653 0.929038618797234 0.00029464891375311 0.0470402525663011 0.211351137160459 0.529196241784548 0.352087598768948 0.734787698449237 0.18080524720413 0.757000418645634 0.00107974557484746 0.153282151903343 0.495670496169636 0.804773397805074 0.665879346344066 0.910400330420475 0.447341112136283 0.91951576862649 0.000710139590895986 0.106359732279433 0.392525775318056 0.730470441767178 0.56714623463958 0.869794578803792 0.347327202199853 0.882507918150451 0.000826340439535904 0.121658804176599 0.429217126978785 0.759268320019732 0.603932744798833 0.8860289621627 0.382453552143235 0.897344248503333 0.000738059474059382 0.110083794046575 0.401764895122901 0.738000420772669 0.576594286994394 0.874103042671666 0.356126137376258 0.886450619699867 0.000722975019166487 0.108075608723467 0.396808343066747 0.733985149886232 0.571541494508267 0.871811306002406 0.351401898147666 0.884353912181411 0.000953780254686885 0.137850292600041 0.464685908121804 0.784523774291939 0.637708656443286 0.899741828506426 0.41688037179274 0.909834218117914 0.00112056080287245 0.158165369720371 0.504956401224786 0.810543336739147 0.674091903679398 0.913384448488792 0.456541224667178 0.922222233346764 0.000608291841650518 0.0925083912547029 0.356264098833579 0.698907737137802 0.528795234373366 0.85122419040034 0.313088976342093 0.865470305735349 0.000753422634075045 0.112119871293285 0.4067301414221 0.741967290131186 0.581619543673585 0.876354468189067 0.360867587831554 0.888509396843622 0.000795739183317854 0.117680523867296 0.419990604526027 0.752298032268566 0.59486467913482 0.882159335451855 0.373574344628107 0.893812763442876 0.000456708714297823 0.0710846895884555 0.293514242840093 0.635373939395324 0.457241666220502 0.811146081630176 0.254932126152733 0.828456504372194 0.000856098661560028 0.125493461281657 0.437912750094051 0.76568075780837 0.612370469730095 0.889555998880682 0.390850520324567 0.900560413523993 0.00101239811629949 0.145100398537121 0.479564038033472 0.79444479013501 0.651385603801661 0.905000324856433 0.431461557082516 0.914613608154273 0.000947391606039655 0.137052730937995 0.463012909178784 0.783384395406537 0.636153000944872 0.899133360451943 0.415245976944675 0.909280825098417 0.000334640655896522 0.0530879509532459 0.233350607300989 0.560755983580853 0.381647156178557 0.758846111762908 0.200433271204485 0.779648100441386 0.000877929124986025 0.128285464855265 0.444125514923199 0.770172048485288 0.618335553264627 0.89200780566807 0.396867026282846 0.902794622177115 0.000463217232929644 0.0720251842501272 0.296458413817919 0.638647381597733 0.460757062895474 0.813305194679083 0.257630417312831 0.83045907724114 0.00111341550951167 0.157314534692436 0.503355487306594 0.809557948104419 0.672683407773762 0.912876455632578 0.454952741504132 0.921761633467577 0.00103455210114889 0.14780906527139 0.484974389674683 0.797960794711558 0.656289942499532 0.90684702141558 0.436784681579377 0.916290717340874 0.000503127002145365 0.0777511083725743 0.31398945228086 0.65750259656019 0.481356438696852 0.825536457587631 0.273758809776407 0.841785130574722 0.000776776199077145 0.115197250805598 0.414122200071815 0.747772647315301 0.589034294778314 0.879626831404936 0.367943070603233 0.891499899348612 0.00144503828338721 0.195083475069506 0.568186931524647 0.846599544629465 0.727382440690644 0.931522105065717 0.520078342265649 0.938633559653002 0.000852758414066703 0.125064693272159 0.436949897139864 0.764978039103837 0.61144129751477 0.889171006604648 0.389919362555537 0.900209477878936 0.000938868950407027 0.135986474712111 0.460764762155715 0.781845559472682 0.634056820900733 0.898310065553764 0.413051359232121 0.908531930164483 0.0014641216855852 0.197154880122952 0.571407618109472 0.848298108193026 0.729980035839127 0.932355476449825 0.523356840167794 0.939386016640674 0.00042182251569645 0.0660110995645676 0.277304271289457 0.61676632732636 0.43759013888041 0.798666111668273 0.240128701648938 0.816862183128882 0.00083752737432406 0.123104268858686 0.432517367584042 0.761719637249219 0.607147398507251 0.887380959162622 0.38563716040821 0.898577381413121
270221 0.000996301874188682 0.259316238174782 0.689136372430668 0.856386994626917 0.391728130707335 0.853924575431887 0.361509570179978 0.942119738868704 0.00125679026592512 0.306401140171999 0.73664665365331 0.88268719562463 0.448303639292376 0.88061285943355 0.416710633730238 0.953570697588296 0.00050645053007419 0.151017952846094 0.529707715504119 0.751846799962392 0.246537014772893 0.748119113852205 0.223405116247162 0.892125864933215 0.000765853445647806 0.212016078619785 0.630134703879704 0.820878392218458 0.331071236749762 0.817936570771111 0.303199466985119 0.925976472297443 0.000103807870112961 0.0351642837286702 0.187503112890834 0.383007725136887 0.0628286253126386 0.378320793243582 0.0556602547694694 0.628865872751316 0.00130558876699944 0.314566340767848 0.743979047488412 0.886579522910339 0.457754669248435 0.88456501057461 0.426009928571294 0.955230462426534 0.000649005709745025 0.185656841808797 0.5907649395893 0.795213683434326 0.295460290889012 0.791957181498993 0.26937919869936 0.913788817778155 0.000669081986927412 0.190310077322081 0.598114184704418 0.800133503125192 0.301845512812657 0.796935258000553 0.275421120070985 0.916160305432298 0.000148582728883817 0.0495816216876829 0.248305202403667 0.470495205346674 0.087559007239986 0.465545484342731 0.0778032942327667 0.708063891805742 0.00102543672285659 0.264896385437704 0.695283448764147 0.859899185522224 0.39862414474732 0.857486965644073 0.368195623231301 0.943673158855732 0.000864530714114996 0.232987050863801 0.657931429664563 0.838024845432553 0.3584612000501 0.835308132080443 0.329419104406148 0.933872832390381 0.000545276022737299 0.160739650372013 0.548069901623145 0.765377369436517 0.260520805395561 0.761788538181885 0.236488661056265 0.899034852856728 0.000198944714649646 0.0652931017956971 0.306669473452714 0.543335743700387 0.1138630557522 0.53839889424372 0.101502605894484 0.764576272610302 0.00101441246954605 0.262794807441913 0.692986238071533 0.858590585399331 0.396033202338256 0.856159603296574 0.365682194246883 0.943095260932883 0.000895360549603793 0.239312882807093 0.665780040933541 0.842729039589249 0.36656565046233 0.840076169952455 0.337212077427787 0.936005913596581 0.000393798262808711 0.121495915255035 0.466866227768297 0.70198865470744 0.20280274361827 0.697813038423709 0.182778872922591 0.865406649615566 0.000562404576469827 0.164958361246936 0.555723019029452 0.770888876932399 0.266526667436693 0.767358725669942 0.242121901524541 0.901809418297644 0.000724507468928986 0.202885637060632 0.617099380293031 0.812565929518085 0.318888581314719 0.809519266430187 0.291595347634682 0.922078302939925 0.00146577526475251 0.34007362846457 0.765422902384538 0.897721415136301 0.486629549801785 0.895881558379959 0.454561002780115 0.959933186664243 0.000480665439456436 0.144436507854222 0.516666328506058 0.741964707849301 0.236954645164252 0.73814027783168 0.214465917771801 0.886990373576508 0.000609823810129465 0.176420104579934 0.575619856425898 0.784879715691485 0.282656811886078 0.781504035518784 0.257293177151483 0.908751817731647 0.000435578453154171 0.132680671677238 0.492037763585347 0.722653785779082 0.219601460199394 0.718651672404865 0.198331601328673 0.87672972554603 0.00057536099691655 0.168121515421744 0.561342166251323 0.774889011568582 0.271005358845336 0.771402217627428 0.246328223018087 0.903808982802394 0.00049210032754539 0.147367681590657 0.52253786661824 0.746442485505978 0.241233976297322 0.7426614039506 0.218455384536919 0.889326863516024 0.00147013022838844 0.340740719786072 0.765955936696261 0.897993888380042 0.487371811488913 0.896158366096873 0.455297731231883 0.960047301787764 0.00127307742726873 0.309147840815776 0.739140113359676 0.884015636116119 0.451494362951689 0.881961648361389 0.419847619111992 0.954138164008124 0.0010804646336621 0.275210491250189 0.706255194594555 0.866085320280706 0.411232290928539 0.86376273667587 0.380450204922434 0.946390874278607 0.0012615222813998 0.307201396186205 0.737375985574078 0.883076277522865 0.44923446974359 0.881007893674455 0.417625522891319 0.953737007519639 0.000364165664626541 0.113387242512711 0.447447529945107 0.685362383648937 0.190443985000469 0.681059649645996 0.171378040731879 0.856027721072454 0.000959379520038792 0.25212215139269 0.680981130798268 0.851675056887349 0.382758906472806 0.849146077422561 0.352830906532656 0.940023691343749 0.00146338923757351 0.339707567617661 0.765129831066184 0.897571513509507 0.486221964967804 0.895729273424132 0.454156516020735 0.959870388062867 0.000904046052430331 0.241076295680467 0.667926658085036 0.844005440840734 0.368812118423658 0.841370048958803 0.339375034565579 0.936582254183234 0.000920600724864193 0.244414922787859 0.671942793915589 0.846381831641341 0.373050187132751 0.843779155805713 0.343458903923524 0.937652527772956 0.000366010990190001 0.113896551814663 0.448697975221549 0.686451709198486 0.191224763945478 0.682156963442587 0.172097270204925 0.856649762391762 0.00140729753323239 0.330984040991874 0.758023276112278 0.893916689088672 0.476450888948053 0.892016622951065 0.444472363736942 0.958335307523275 0.00119910661210452 0.296495829884831 0.72741955975217 0.877727599683343 0.436699213561614 0.875577928928346 0.405323180015294 0.951442969903142 0.00110820120871274 0.280300750069601 0.711491726528995 0.869001083219816 0.417389576395221 0.866721287821173 0.386449113449839 0.947663781393978 0.000558951019045758 0.164111166000667 0.554200866199208 0.769798540547606 0.265323579358306 0.766256683303026 0.240992780131534 0.901262328899379 0.000494333951064722 0.147937904362117 0.523668178837613 0.747299077944382 0.242064289425105 0.743526381058146 0.219229947916086 0.88977203185851 0.000796619144179348 0.218675970725793 0.63927328805272 0.826600982730572 0.33985794220709 0.823732965322406 0.31159101680077 0.928633296409125 0.00164819743147322 0.366912444095924 0.785855990047296 0.90801539571411 0.515991065471067 0.906341394900022 0.483811108708468 0.964215360269812 0.00221316955980593 0.437780188406186 0.831379303876253 0.929886660104974 0.588869908508838 0.928579380769894 0.557378936955624 0.973119491446273 0.000899765453696748 0.240208227175028 0.666872162888149 0.843378970920876 0.367706949932546 0.840734992528494 0.338310796366043 0.936299510050846 0.0010933772617859 0.277589129800435 0.708716450710611 0.86745870146803 0.414114854484699 0.865156228899297 0.383257453866231 0.946991078038077 0.000490766494067335 0.147026803738793 0.521860328559239 0.745928188514999 0.240737279109194 0.742142087037938 0.217992113621509 0.88905930829544 0.00038586933647182 0.119340763920951 0.461805183100091 0.697714446379391 0.19953291111093 0.693505089480546 0.179759090720358 0.863018898355572 0.00131007965317258 0.315308167319824 0.74463341202495 0.886924809729052 0.458608239755349 0.884915634107809 0.426850902069729 0.955377273644276 0.000122129160572963 0.0411160606203249 0.213532740367295 0.422078768265886 0.073107972316891 0.417237042219074 0.0648479429247613 0.665946946062694 0.00057258443096502 0.167445662492003 0.560149967640373 0.774043576005768 0.27005017448108 0.770547564528341 0.245430733048435 0.903387357241068 0.000311725635990811 0.0986658343715682 0.409380478550734 0.650897875742847 0.167609365908502 0.646367018443346 0.150404750092676 0.835778029442963 0.000276076404138652 0.088376677419859 0.380362833756309 0.622813374834789 0.151337747897486 0.61813186305941 0.135531415800187 0.818417519998309 0.00162225229032878 0.363228628491886 0.783169311994522 0.906679345127947 0.512021022510477 0.904983574224808 0.479843196716401 0.963662932071973 0.000315421120314071 0.0997192036092442 0.412233910420923 0.653571878464658 0.169260563181564 0.64905701427168 0.151917390028878 0.83738969478689 0.00196248693314262 0.408386302265058 0.813811621900578 0.921614297656343 0.559425604051735 0.920166020267266 0.527488988228341 0.969782221063614 0.000255521225404469 0.0823368585909362 0.362298649072484 0.604467294815977 0.141663712016248 0.599704428845375 0.126716909767439 0.806631603290192 0.00171356703918454 0.376008489081941 0.792339473335628 0.91121818742852 0.525713925465204 0.909596670175719 0.493545916693927 0.965535610091243 0.000873954768647146 0.234931824258 0.660369378329196 0.839492384329969 0.360960434424309 0.836795491555314 0.331820584315282 0.934539796060851 0.00102685000784249 0.265164940265714 0.695575466079692 0.860065197849952 0.398954695288605 0.857655363167158 0.368516403582661 0.943746397282647 0.000577203530687193 0.168569409254421 0.562129753885204 0.775446563078048 0.271637845021456 0.771965863764432 0.246922624059369 0.904086750057624 0.00161591597948055 0.362322475328278 0.782502920383281 0.906347148547948 0.511041577283809 0.90464597600195 0.478864901126403 0.963525421570837 0.00108295469807289 0.275670400156582 0.706733048765236 0.866352370254619 0.411790362559861 0.864033691179104 0.380993534826686 0.946507671536825 0.000862148009569653 0.232493788435028 0.657309491707291 0.837649548729983 0.357826221468207 0.834927780650226 0.328809203710628 0.933702046409418 0.00150745814216023 0.346403980050471 0.770427473259026 0.900271223570199 0.493647286920479 0.898472047088522 0.461532041854477 0.960999432648048 0.000136213407633606 0.0456418704193727 0.232436670989096 0.448906986776017 0.0808583100351501 0.44399394275986 0.0717904393518079 0.689775064901183 0.0010404506698895 0.267739404731226 0.698357369894381 0.861642946491115 0.402117298478074 0.85925583611871 0.371586890113043 0.944441597963225 0.00166274201244062 0.368959052174014 0.787333251144279 0.908747800635985 0.51818859116964 0.907085764749466 0.486009200791944 0.964517772687895 0.000399048663824456 0.122917243113929 0.470165549523885 0.704753096584022 0.204953337783709 0.700599694279271 0.184766340790262 0.866942509421767 0.000563890825213471 0.165322427727904 0.556374890724562 0.771354936284691 0.26704321064937 0.767829803345382 0.242606791382948 0.902042999485823 0.00118847108601651 0.294638676110482 0.725647363779882 0.876767084775184 0.434506268063758 0.874602939753938 0.403175022791325 0.951029220470131 0.000505531086052464 0.15078500746699 0.529254786554942 0.751507447816033 0.246199458295301 0.747776374174876 0.223089854138538 0.891950777229793 0.00042481072030755 0.129825340356319 0.485780427896576 0.717606860917603 0.215339992929656 0.71356078691698 0.194380078171901 0.873997688013716 0.000646821811601617 0.18514744660361 0.589949264551378 0.794663871608055 0.294758671245537 0.791400920061906 0.268715890972443 0.913522737530663 0.00133660996833644 0.319658154550635 0.748432011247976 0.888922546648883 0.463596613019683 0.886944343052603 0.431769331577401 0.956225327417277 0.00223218489639855 0.439891673263165 0.832577897159784 0.930443623693487 0.590944161838502 0.929145937794164 0.559493219328452 0.973342868941551 0.000611883583331452 0.176910872069866 0.576443857157045 0.785448850040659 0.283341436637655 0.78207962111293 0.257938458392036 0.909031212676062 0.000631731814908658 0.181610269292006 0.584223231960003 0.7907827259625 0.289872350795301 0.787474594229332 0.264099619829732 0.911638385959346 0.000710266865327478 0.199691874433006 0.612394603430323 0.809521551632383 0.314589418640851 0.806437191380164 0.287508822382156 0.920638943201081 0.000272487708861985 0.0873279126553372 0.377283091428732 0.61973393909549 0.149664488655213 0.61503783083098 0.134005323339138 0.81646443656306 0.00114233200459925 0.28646758263196 0.717685107994468 0.872419529085244 0.424792282226544 0.870190338692012 0.393673862945265 0.949149623441442 0.000436952267923184 0.133043629786149 0.492825185893768 0.723284764848175 0.220141844149999 0.719288219703092 0.198832980838307 0.877069801491801 0.000622367985416559 0.179399908918237 0.58058902431761 0.78829976647286 0.286806115162915 0.784963050379436 0.261205727164273 0.910427259228546 0.000247042326173013 0.0798221604657807 0.354536930203056 0.596369313331804 0.13760878786979 0.591574821721787 0.12302849416334 0.801312158323581 0.00119378094257886 0.295567091481538 0.726535010772724 0.877248504588564 0.435603234887144 0.875091609526919 0.404249435194341 0.951236664146154 9.79989615239506e-05 0.0332618152367041 0.178886862578485 0.369493093711926 0.0595217857746963 0.364873740600972 0.0527094858343548 0.615327838476162 0.00158239410253819 0.357485481407638 0.778908277328123 0.904549646326155 0.505793966703344 0.902819323676526 0.473627650042629 0.962780289091243 0.0011905158362503 0.294996484093579 0.725989864302284 0.876952918504867 0.434929197488972 0.874791570936787 0.403589220881231 0.951109312443515 0.000784823714954472 0.216135899900307 0.6358234194023 0.824450682752696 0.336516518675979 0.821554777325294 0.308397675328408 0.927637520350746 0.000356597878437561 0.111292417102438 0.442259541283717 0.680814724924109 0.187226165136264 0.67647915721698 0.168415349503483 0.853419228614223 0.0011693527626593 0.291275601817936 0.722403149894866 0.875002036872418 0.430521133590276 0.872811391660164 0.399274353641284 0.95026748602022 0.000919161781885181 0.24412588885546 0.671597562495124 0.846178148065669 0.372684065640551 0.843572659114168 0.343105930698517 0.937560933150872 0.000159398917857646 0.0530002019537556 0.261653358905847 0.488032896819849 0.0933389158517689 0.483066995027451 0.0829977916514517 0.722376031714389 0.000341604269626163 0.107112785716239 0.431687962044428 0.671405250572128 0.180774889461076 0.667004385901165 0.162482664652665 0.847961762430334 0.000814882444840494 0.222576658702967 0.644487918012912 0.82982847624221 0.344965860386203 0.827002669196553 0.316477767083765 0.93012219822212 0.00142492123632708 0.333749550062758 0.760301926012885 0.895092758705063 0.479560591387087 0.893211240818271 0.447551769142985 0.958830105326596 0.00112907057923275 0.28408402298142 0.715310489271053 0.871112684192387 0.421938379008256 0.868864091820053 0.390886952770941 0.948582425358854 0.000450544722543952 0.136618468452329 0.500486438551768 0.729376409702413 0.225448397856732 0.725434446825002 0.203760087611182 0.880336107654511
270241 0.000282559893029394 0.0240839510920231 0.231489699668431 0.670705010527941 0.278771788591799 0.527356298719332 0.877717205801228 0.868449363146472 0.000429902886975787 0.0361933716584346 0.314297818706594 0.756058744192737 0.370342929163808 0.629331677575658 0.91612339232061 0.909466122174902 0.000373459878807251 0.0315898479082979 0.284772997151101 0.7291642388719 0.338149598848436 0.595932520757393 0.904650455342739 0.89718477628476 0.00019581635228732 0.0168132644821581 0.172684677566355 0.585301507263327 0.211257492077366 0.436036031480473 0.832602908382936 0.820614653362648 0.000207875502271635 0.0178304415095715 0.18139206330238 0.599732236758843 0.221389382185436 0.450787022484773 0.840769166826319 0.829245803716793 0.000555308569678235 0.0462683317738542 0.371914498122233 0.800157928213011 0.43176444767963 0.686851553863767 0.933819318478004 0.928456886773784 0.000130899495188075 0.011301619324861 0.122439270797236 0.48544486995136 0.151848683559449 0.340722127032527 0.768769420860841 0.753562772644943 0.000192839520198193 0.016561851189734 0.170506687811629 0.581577731059861 0.208715736481863 0.432272012347042 0.830456520764738 0.818348087296478 0.000733191105672697 0.0602073871172461 0.438820128667273 0.840953819889997 0.500851145080799 0.743359076619495 0.94906634540675 0.944866396186882 0.000391392278438269 0.0330571273111778 0.294424759241375 0.738329494939519 0.348728376812397 0.607177481190932 0.908621364435371 0.901432723598468 8.07514817722783e-05 0.00700190180507837 0.0792460950056588 0.367875772295263 0.0994564921750818 0.241736713929292 0.672226393577061 0.653532073135497 0.000739434946599179 0.0606893514715017 0.440910981166143 0.842085568221812 0.502972653933944 0.744974691422966 0.949475002244115 0.945306808611741 0.00018689202068883 0.0160591644727454 0.166120733125998 0.573934021580161 0.203588156410599 0.424599333421311 0.825999054614654 0.813643715238777 0.000193524247626635 0.0166196922336829 0.171008680207531 0.582440177651635 0.20930183640196 0.43314224814662 0.83095508915187 0.818874496428797 0.000763714293807452 0.0625588509444185 0.448895589894417 0.846337563532692 0.511053824337555 0.751068519239522 0.951003679620568 0.946954552615703 0.000545276315540503 0.0454700164961825 0.367663485503169 0.797225070482042 0.427294740474334 0.682914785139427 0.932683030437516 0.927235702773214 0.000263751650776472 0.0225165165330861 0.219459316234706 0.6553125044882 0.265131911287016 0.510156895016933 0.870127516255012 0.8603759537852 0.000339205855926467 0.0287748217206016 0.265583835337746 0.709745582774326 0.316957620643427 0.572561043799397 0.896019742515234 0.887961987482252 0.000492481519587853 0.0412470245543232 0.344310793531843 0.780254800139611 0.4025657682649 0.660452415106323 0.925996941308585 0.920054946991331 0.00024875331429161 0.0212630199556434 0.209592868408672 0.64196724038555 0.253879991146993 0.49551810096848 0.863365122969081 0.853191471096438 6.79115037049086e-05 0.00589504476755328 0.0674951650039762 0.328599897562381 0.0849852941054649 0.211423664294188 0.632995295145524 0.613350427767711 0.000448109517032211 0.0376691031103513 0.323309079887071 0.763630571613549 0.380070407814687 0.638958664477789 0.919257472994041 0.912825284018464 0.000218287539962102 0.0187070143753401 0.18876418722598 0.611407822535921 0.229930485021456 0.462916455013031 0.847205119062791 0.83605669879154 0.000256910146646679 0.021945126816333 0.214989419106971 0.649350536639594 0.260041683065804 0.503586134174001 0.867127765741157 0.857187932844456 0.000514460422052176 0.0430095677504719 0.354238801834205 0.78765293526967 0.413115204443783 0.670178978319953 0.928935288419585 0.923209660328173 0.000579845756215382 0.0482153267629105 0.382075138103466 0.806986132583011 0.442408459321769 0.696080739770404 0.936443333114938 0.931277870845623 0.00023384761006009 0.020014113351327 0.199537389805264 0.627640050271608 0.242351258312959 0.480076799016975 0.855908936843117 0.845279598537274 0.000385006695830784 0.0325351449586704 0.291017813913504 0.735137767732825 0.345000308200699 0.603245668267418 0.907245828607198 0.899960890209808 0.000409996779443005 0.0345747633332538 0.304167096467539 0.747205187377923 0.359352432499695 0.618201346966429 0.9124061428943 0.905484274151834 0.000779766738405958 0.0637908508806422 0.454050802867309 0.849025361714653 0.516254178367744 0.754940209958011 0.95196461137955 0.947990554162661 0.000433508701277202 0.0364859946061748 0.316101477315771 0.757596599779107 0.372293590728689 0.631278825641207 0.916763260245323 0.910151795470342 0.000306722465862156 0.0260903269934729 0.246411857013345 0.688572144463472 0.295569603674589 0.547756855326707 0.8862569592637 0.87754604886901 0.000525725649921489 0.0439104748907575 0.359211899172604 0.791255129278844 0.418379343974781 0.674951580667935 0.930352732499651 0.92473205340169 0.000177922636184313 0.0153001046620676 0.15941798199994 0.561863656411599 0.195728485597755 0.412628023041626 0.818815321661436 0.806069646843897 0.000461035807790335 0.0387141309553534 0.329564620532939 0.768727371329565 0.386796437052232 0.645495750996899 0.921344164003067 0.915062847585907 0.000621723991655439 0.0515202332205934 0.398678703251845 0.817622268250901 0.459683444510589 0.710636961417128 0.940471890713711 0.935611330157441 0.000566005694126142 0.0471181019271754 0.376384815372859 0.803193177857445 0.436454250812968 0.690943029632268 0.934989425044461 0.929714667686455 0.000407443195640803 0.034366737107669 0.302845838216725 0.746022741244061 0.357914760112443 0.616725004575386 0.911905319576518 0.904947997562552 0.000313056935521459 0.0266149711474843 0.250228584341288 0.692940050403294 0.29984478706711 0.552817124733049 0.888302017320217 0.879726471203293 0.000390964610068491 0.0330221854265675 0.294197604314221 0.738118136133967 0.348480017909307 0.606916586597306 0.908530514654447 0.901335502856511 0.000810027621031326 0.0661046488024862 0.463511725701858 0.853844878743737 0.525763024286556 0.761920967037958 0.953677319300528 0.949837491144824 0.000228304119762462 0.0195488360776441 0.195732216178152 0.622014890549667 0.237972353290486 0.474090320884282 0.85292411404822 0.842115207049881 0.00025649563187818 0.0219104861004917 0.214716952383809 0.648982680584269 0.259731010656648 0.503182357772367 0.866941558877997 0.856990093651791 6.24924505326776e-05 0.00542716861971271 0.0624453383827889 0.310519985561606 0.0787373888639412 0.197890655058364 0.613470317816832 0.593451569059268 0.000209260648871491 0.0179471440416725 0.182380509046257 0.601325761774875 0.22253653189259 0.452432123935852 0.841656446398501 0.830184325540457 0.000254639947311528 0.0217553780758641 0.213494863812912 0.647326373437453 0.25833700286106 0.501366668629439 0.866101518309836 0.856097654820914 0.000428295484733852 0.0360628694063704 0.313490717428278 0.755366895664546 0.3694694542387 0.628457038481222 0.91583497197076 0.909157079918297 0.000481202992370364 0.0403400784687528 0.339096927160739 0.776254784454492 0.397003872399874 0.655235234203176 0.924392794066473 0.918333356079753 0.00029723359640715 0.0253033772931536 0.240621331414089 0.681791687543116 0.289067012863562 0.539958868897897 0.883049510760998 0.874127848137134 0.000387913847029079 0.0327728558391259 0.292572952413186 0.73660045537968 0.346702851181069 0.605045405993353 0.907877163972852 0.900636380140984 0.000370936027463656 0.0313829859780668 0.283393373692647 0.727822529420027 0.336633094631322 0.594298019880331 0.904063716770593 0.896557350335156 0.000519875211112014 0.0434428106251152 0.356638775208195 0.789399759348079 0.415657313645845 0.672490352774192 0.929623730037927 0.923949028105464 0.000434202733249739 0.0365422972922504 0.316447551051398 0.757890378501185 0.372667661269222 0.631651260807876 0.916885301118977 0.91028258135413 0.000739047278043905 0.0606594414133226 0.440781616985749 0.842015768827822 0.502841457821604 0.744874972800698 0.949449820377173 0.945279669027641 7.5847179687359e-05 0.00657941920909257 0.0747928508689071 0.353428787851595 0.0939834483798038 0.230437554557868 0.658273848649554 0.639210852839077 0.00054505074110382 0.0454520512619141 0.367567241233378 0.797158136206947 0.427193432050042 0.682825129975237 0.932657032652486 0.92720776542239 9.90325792721084e-05 0.00857360764863036 0.0954751469763495 0.416477692313195 0.119288272051596 0.28108406499905 0.715523314761683 0.6981897088295 0.000233602826956308 0.0199935773803081 0.199370124431873 0.627395195221834 0.242158960934142 0.479815331205351 0.855779694763626 0.845142547456875 0.000572312077406104 0.0476183748299307 0.378990599614741 0.804939791627611 0.439183027907049 0.693305446249456 0.935660074287903 0.930435682842857 0.000648136919051287 0.0535930276648549 0.408700169678126 0.823748399062546 0.4700396983324 0.719122230976806 0.942760350422254 0.938074342473672 0.00040048738995917 0.0337996368651968 0.299221265138144 0.742745033936016 0.353965738639137 0.612645053085066 0.910511614904437 0.903455877398764 0.000682030039028705 0.0562397663071401 0.421081389117403 0.831031903460426 0.482762010434099 0.729308574212233 0.945451425454399 0.940971932349236 0.000381013587827424 0.0322084496861557 0.288870594181703 0.733102027839891 0.342647284931121 0.600746756379333 0.906364426400957 0.89901796766089 0.000640886471932662 0.0530249296255167 0.405982601583518 0.82210808409502 0.46723655432464 0.716842904076749 0.94214985528286 0.937417185991063 0.000387579310210147 0.0327455074317916 0.292394343771922 0.736432961062341 0.346507383439625 0.604839134652272 0.907804951588398 0.900559113600214 0.000405020503719219 0.0341692920052242 0.301587664621198 0.744890639351834 0.3565448093043 0.615313750284124 0.911424846876533 0.904433555932608 0.000407859042862842 0.0344006198990096 0.303061344563707 0.746216053823042 0.358149322036427 0.616966201938737 0.911987267726745 0.905035743637233 0.000408834866012174 0.034480119710888 0.30356652764076 0.746668526489783 0.358699071246734 0.617531003932825 0.912178969405652 0.905241013291846 0.000221258938597897 0.0189568881331251 0.190843788381722 0.614615958699236 0.232333724737345 0.466280361213427 0.848947505763046 0.837901891599246 7.84290791010776e-05 0.00680188200513724 0.0771426384997118 0.361115807812602 0.0968730244712418 0.236427700009035 0.665764053625109 0.646894762398722 0.00044730145654665 0.037603700778829 0.322914153962628 0.763304489231841 0.379645046178367 0.638542001791696 0.919123346569363 0.912681487624379 0.000309242550533895 0.0262991166380984 0.247934930606128 0.69032465223531 0.297276660647898 0.549783664862275 0.887079460335189 0.87842289939347 0.000126747833077852 0.0109470515230472 0.119017688412919 0.477397565679314 0.147743615396785 0.333518897459323 0.76298976091653 0.747527845953083 0.000218475900818869 0.0187228579351024 0.188896332784638 0.611612774710971 0.23008327571875 0.463130955156209 0.847316763357087 0.836174913833282 0.000172107192877809 0.0148073372902861 0.155014329663732 0.553665469772066 0.190549187925034 0.40459652688261 0.81383201831929 0.80082106036878 0.000105661434571135 0.00914230503309006 0.101219620840529 0.432305216546824 0.12626551051356 0.294361819555547 0.728526723480925 0.711666155737959 0.000575714061867367 0.04788803208519 0.380387283994703 0.805869201654894 0.440644139066588 0.694564931329917 0.936016146438049 0.93081853020431 0.000490701379462035 0.041103989808196 0.343493332251283 0.779632986207647 0.401694730302954 0.659639475787692 0.925748288463034 0.919788058278545 0.000549254045880797 0.0457867017809713 0.369355843287677 0.798398164275863 0.429075329385538 0.684487465415313 0.933138196079439 0.927724846485946 0.000224116130990519 0.0191970393652215 0.192833440706306 0.617651243994435 0.234630504789597 0.469475491556621 0.850585862728728 0.839637421914993 0.000664154413372291 0.0548456708305369 0.414616624537467 0.827267128934968 0.476129107549799 0.724029964758577 0.944064434801025 0.939478333994312 0.000438971418032943 0.0369289765803239 0.318815994006546 0.759889842888524 0.37522590236683 0.634190067348502 0.917714266327836 0.911171020433066 0.000291642374589087 0.0248390862775069 0.237167518527337 0.677656394755616 0.285178967169756 0.535236848378269 0.881073454241562 0.872022893475031 0.000151748654622557 0.0130784244795024 0.139228285488171 0.522379942769723 0.171880508908455 0.374663588814339 0.7939975462522 0.779975158843199 0.000645923984592427 0.0534197078750047 0.407873367111014 0.823250966703419 0.469187269222631 0.718430446504148 0.942575388736024 0.937875236445302 0.000611242522032592 0.0506951959029239 0.394607241563665 0.815071645017303 0.455460862865619 0.707126060158571 0.9395122619482 0.934578796794221 0.000155164391065188 0.0133689184468338 0.141917857860866 0.527931545361583 0.17507255592216 0.379893981923937 0.797615175047897 0.783771975686849 0.000708781924161032 0.0583185358570141 0.430494278515914 0.836369440827942 0.492381006956682 0.736841902181918 0.947403320083595 0.943074464340283 0.000160207202217014 0.0137974794086618 0.145858049322592 0.535895767556302 0.179740435046289 0.387457930387959 0.802729700427323 0.78914385466142 0.000188331921339404 0.0161809124509183 0.167186825883867 0.575810077949318 0.204835634672122 0.426475859387679 0.827099577737003 0.814804862816576 0.000174814486256151 0.0150367984594177 0.157070104429957 0.557519840358819 0.192968599547255 0.408362610773135 0.816185585315038 0.803299358163305 0.000586411266719037 0.0487349605932718 0.384738433466998 0.808734822264935 0.445189318543011 0.698458768454259 0.937110554617972 0.931995381671562 0.000652478850637652 0.0539329110255169 0.410315733186558 0.824716310819343 0.471704303689468 0.720469738571978 0.943119819840445 0.938461319438782 0.000533296769176451 0.0445150142634812 0.362511456580073 0.793608235287104 0.421864581657333 0.678082342335662 0.931274032538905 0.925721768187413 0.00059590185810941 0.0494851127916568 0.388548019381161 0.811207349424925 0.449160499301213 0.701831274267789 0.938050661744215 0.933006486901176 0.000264383545260623 0.0225692579035544 0.21986960104278 0.655852955970294 0.265598527425153 0.510755023314384 0.870397762467245 0.860663242243066
270261 0.00212171745545382 0.181813703350243 0.355216391244634 0.696507480658938 0.493367862506655 0.923188930882343 0.0672895389971886 0.915279690831324 0.00136660180069717 0.125125567467261 0.261759654620862 0.596298701952584 0.385282684745094 0.885525590043841 0.0443726337431378 0.87426634438503 0.000462801457987885 0.0461569506542681 0.107117207276808 0.33322771379936 0.174960044786216 0.723550278037972 0.015467374337954 0.701725953178945 0.00140575152676766 0.128254767453947 0.267262015782635 0.603088474911598 0.392002831035049 0.888361629594521 0.0455875573710516 0.877342688270302 0.000555374377978757 0.0548876902797556 0.125857314717894 0.374915636599063 0.202872446678181 0.758519170748433 0.0185057039313936 0.738457581546774 0.00120983422861842 0.112369456632053 0.238877481546689 0.566617959526338 0.356821635645176 0.872564832172685 0.0394775206894285 0.86023202271642 0.00142213301957267 0.129557563851486 0.269540240248578 0.6058623818859 0.394771503282199 0.889507108527953 0.0460950320869657 0.878585776072397 0.00131723898258172 0.121148233182263 0.254703596685858 0.587400066380835 0.376595484369036 0.881737875908542 0.0428364903965675 0.870160709767441 0.000548193095709395 0.0542160740465852 0.124431632197945 0.371868877150387 0.200774731244558 0.756125929447193 0.0182706585720189 0.735934733259211 0.0018970270478989 0.165719845564864 0.329963380101355 0.672289509197592 0.465382178785642 0.914848158564198 0.0605825466463221 0.906167361952044 0.001225134824824 0.113630639022797 0.241172747493725 0.569705206044588 0.359714577308361 0.873957443078829 0.0399574256561821 0.861738051116441 0.00264181274588227 0.216811224320131 0.406988990437587 0.740867513781607 0.548157918802794 0.937394197520323 0.0824640552288871 0.930838093198421 0.00155925024222573 0.140313112422596 0.288070856930117 0.627647397311594 0.416996733760353 0.898247372433523 0.0503223007627209 0.888081247244981 0.0010597674467487 0.0998090963154744 0.215611265504557 0.533818672188286 0.327003306285946 0.857079863756113 0.0347458912427079 0.843517215667533 0.00213052806094885 0.182432281845626 0.356168112897069 0.69738460522163 0.494405910217498 0.923482894505587 0.0675506452520915 0.915601156642118 0.00157001607910439 0.141146470641724 0.28948627962066 0.629256573331616 0.418673094331176 0.898875527094402 0.0506526702903588 0.888764389114576 0.00190817075589511 0.166532767328068 0.331262075783836 0.673581077450368 0.466842508642119 0.915304191945858 0.0609173864090216 0.906665142572133 0.000854384397938826 0.0820377562791354 0.1813753866102 0.479973818033365 0.28142597495176 0.828582736313567 0.0281964056451334 0.812906129090691 0.000470672402942849 0.0469054814914388 0.108741631575964 0.336986951646217 0.177408879728416 0.726912352947138 0.0157264156561445 0.70524532262963 0.000788214896986768 0.0761634591133354 0.169703022932653 0.459880367894597 0.265402352066272 0.816818478169009 0.0260679263950633 0.800325263560701 0.00150122684655529 0.135793977244785 0.28034469796791 0.61872894795682 0.407793389026607 0.894723105405922 0.0485379026024547 0.884250243549916 0.00107101914805631 0.100763028023405 0.217404684227393 0.536448725469897 0.329334247282235 0.858370041148452 0.0351022256564207 0.844907671739777 0.00151172515708877 0.136615113208952 0.281754944741404 0.620374025893905 0.409479961250143 0.895378705286911 0.0488612393082281 0.884962676634488 0.00104911390863205 0.098904030163354 0.213905633702245 0.531300838209655 0.32478134889563 0.8558364492926 0.0344082650368788 0.842177533023506 0.00171035956999254 0.151865765739183 0.30743849071164 0.649032044388275 0.439679100291222 0.906408518770406 0.0549390807891085 0.896964244887607 0.000808226935524656 0.0779478909706412 0.173267962634565 0.466118968788543 0.270323123506126 0.820543111536447 0.0267126082188603 0.804304908274753 0.00109624998963836 0.102894871952301 0.221396734263425 0.542240036389238 0.334503095657418 0.861180237758733 0.0359003442699477 0.847937665711022 0.00140047761962666 0.127834520115215 0.266525546236485 0.602187127071175 0.391106097545236 0.887987787908162 0.0454240680599075 0.8769370591635 0.000827620626586042 0.0796706889586227 0.176693797218029 0.472029051195368 0.275029538746081 0.824011066872113 0.0273365809497878 0.808013241297304 0.000427218122026477 0.0427583807832295 0.0996992492025086 0.315687573589344 0.163705297503746 0.707257624272168 0.014294635691607 0.684707557337704 0.00054665866432322 0.0540724466365002 0.124126404726158 0.371214023780013 0.200325081951164 0.755608403907878 0.0182204220478144 0.735389354776028 0.000480076215102186 0.0477982653338702 0.110674713416243 0.341423173786345 0.180315683627516 0.730823578126241 0.0160357319748201 0.709342785964419 0.000906417219245268 0.0866053779037916 0.190327093519513 0.494755935999916 0.293544969702142 0.836824293534525 0.0298638231098187 0.821739247063048 0.000587255021057272 0.057857904099977 0.132131089759341 0.388092608000818 0.212053993964801 0.768600667472347 0.0195478494444348 0.749099582358568 0.00181850130691875 0.159946728668282 0.320667790219302 0.662891073130426 0.45486145439147 0.911490247827925 0.0582164764905171 0.902503610942679 0.00111583507461993 0.104542803969325 0.224467677881068 0.546636854732595 0.338460918737141 0.863285992555129 0.036518990686803 0.850209357150633 0.000830451404993203 0.0799216225347517 0.17719148326017 0.472880802759891 0.27571144761687 0.824506095664104 0.0274275935490425 0.808542813923296 0.000382908134864061 0.0384926628224052 0.090288726454266 0.292513966328773 0.149254876975188 0.684074002229701 0.0128304940004008 0.660595097527137 0.0011482043870054 0.107253337536928 0.229490688724226 0.553721807909361 0.34490036167558 0.866629834902598 0.0375397749525109 0.853818878219799 0.000189725793444347 0.0194466344324011 0.0468633141968739 0.170001874451969 0.0799618377991771 0.517530210868008 0.0063975276663525 0.490885707327346 0.00158963306454286 0.142660874663604 0.292051053090373 0.632153340999761 0.421703110848844 0.900000434451887 0.0512540812715582 0.889988006857493 0.00163530986531518 0.146166678080481 0.297952181278976 0.638726410578568 0.428637814028809 0.902525333705996 0.0526515682555725 0.892735580977608 0.00114681958417497 0.107137709705526 0.229277123565397 0.55342323194862 0.344627433110405 0.86649012921228 0.0374961473623025 0.853668018919496 0.000530369483505996 0.0525450635062423 0.12087306686221 0.364177245833626 0.195520409725246 0.749976025298491 0.0176868146868091 0.729457838864431 0.000989857218372135 0.0938368630436162 0.204282287797479 0.516785563821791 0.312150594340016 0.848505991736896 0.032526146986899 0.834287024081472 0.00120057925284889 0.111604871962481 0.237482410855981 0.564729006320276 0.35505908239117 0.871707458286919 0.0391870115017469 0.859305053652596 0.000465191839070925 0.0463844001396276 0.107611162830261 0.334373875716289 0.17570528434309 0.724580044209827 0.0155460583507911 0.702803622581806 0.00049844687908364 0.0495375804688814 0.114427068509842 0.349920661563499 0.185935517789406 0.738150072143433 0.0166394480798862 0.717027566622189 0.000791745062054553 0.0764787329430688 0.170334106942977 0.460991421233229 0.2662751874316 0.817486690453328 0.0261817097603624 0.801038985217371 0.000501166697843564 0.0497945556007919 0.114979935526337 0.351160159727674 0.18676102208173 0.73920103971226 0.0167287685586091 0.718130938864207 0.00071860277415933 0.069902692945536 0.157060361974625 0.436997655062501 0.247757622783097 0.802565662189975 0.0238189271714018 0.785126742458135 0.00171039810096232 0.151868672363882 0.307443295558469 0.649037184744481 0.439684659772926 0.906410433102967 0.0549402524626554 0.896966330435989 0.00119969923265941 0.111532102690317 0.237349493972665 0.564548537164687 0.354890986586843 0.871625333694559 0.0391593792270986 0.85921627205323 0.00166430948472084 0.148377791393234 0.301648219536976 0.642779321967426 0.432955225865563 0.904063345323156 0.0535367464615662 0.894409989104287 0.000157934558582633 0.0162404905457021 0.0393182637400402 0.145661151093036 0.0674650761177893 0.471709927382752 0.00533107806380267 0.445247420569309 0.00152286371272284 0.137484641060152 0.283245197969506 0.622104016701447 0.4112589568747 0.896065433176038 0.0492040621172975 0.885709047571366 0.000737949972004882 0.0716511497198254 0.16061241080078 0.44354937806733 0.252745837707165 0.806744563206582 0.0244449983994211 0.78957797973636 0.00156297238858304 0.140601415872367 0.288560854616166 0.628205322344468 0.417577401659521 0.898465427833267 0.0504365468741944 0.888318379893526 0.00129411776379403 0.119272949559606 0.25135223615928 0.583096003673294 0.372441759895931 0.879876317467059 0.0421153237243717 0.868144167376782 0.00187337198043143 0.163989027084102 0.327189911428011 0.669513795324298 0.462255735451703 0.913863693543943 0.0598710055339474 0.905092947283948 0.00121763722764992 0.113013077798934 0.240049744924955 0.568197897035861 0.35830022606142 0.87327885421221 0.039722320752283 0.861004138262438 0.00213221740026149 0.182550782050686 0.356350276350628 0.697552207301727 0.494604461038328 0.923539002590216 0.0676006934071535 0.915662516394774 0.00107876707025827 0.10141874335285 0.218634895438438 0.538242627936153 0.330929998647228 0.859245015066593 0.035347449300646 0.845850878875754 0.00150147316475387 0.135813260966485 0.280377849195794 0.618767708768566 0.407833070435165 0.894738581473593 0.0485454913793183 0.884267060023242 0.00119440950590731 0.111094444154045 0.236549569382432 0.563460597956359 0.353878733994319 0.871129468807776 0.038993251497818 0.858680246792777 0.00102293976852789 0.0966727538206018 0.209683641207954 0.524998087620059 0.319259725409471 0.852687803951824 0.033577795058522 0.838786760789574 0.000685526270001829 0.0668983368535817 0.150917866683287 0.425432575032315 0.239074059959748 0.794987036933367 0.0227467715025546 0.777064660208637 0.000459612580460742 0.0458533553769165 0.106457399730124 0.331692530620434 0.173963766296709 0.722164482197679 0.015362387273509 0.700276074291371 0.00149119954848044 0.135008238469741 0.278992570009566 0.617144342268143 0.406173499260313 0.894089214461202 0.0482288736018915 0.883561500077635 0.000392154257561816 0.039385890804563 0.0922685492178035 0.297478081949046 0.152311207894785 0.689209775457594 0.0131363633275431 0.665926153314284 0.000798478156593698 0.0770794656187558 0.171535131746525 0.463097934411792 0.267934228217312 0.818747763740504 0.0263986576502073 0.802386231874142 0.00113117366284234 0.105829249859714 0.226855990259772 0.550021921089751 0.341527982278079 0.86489114187179 0.0370029631334357 0.851941706748318 0.000355863229400767 0.0358705053098446 0.0844480659475943 0.277583277347136 0.140187583027451 0.668028654401406 0.0119347695143512 0.643977901076 0.0014509705135846 0.131841635013617 0.273516705089074 0.610652642291321 0.399584830150116 0.891467563532855 0.0469871059220885 0.880714020342838 0.00106290499975137 0.100075302811735 0.216112184750108 0.534555056339374 0.327654914775167 0.85744198606733 0.0348452812562165 0.843907443731266 0.000764887841799229 0.0740747875118042 0.165508727967263 0.452422093121338 0.259582269181758 0.812277070717774 0.0253154061652275 0.795477342433414 0.00171167666343226 0.151965110913815 0.307602695864313 0.64920767062727 0.43986907620649 0.906473911568816 0.0549791301842667 0.897035486850195 0.00132072969615749 0.121430667021499 0.255206974746951 0.58804217773567 0.377217834636227 0.882013929777302 0.0429452767095221 0.870459817457864 0.00173143669218893 0.153452804581313 0.310056962939418 0.651821660137826 0.442703911777623 0.907444148138108 0.0555795868605621 0.898092629676023 0.000105175931072813 0.010873721813465 0.0265309751549311 0.101959096663814 0.0459616913301073 0.372880218985696 0.00355635832292886 0.348306589195399 0.00127393297945913 0.117629346486653 0.248401894172014 0.579264643289452 0.368770207008092 0.878202672572845 0.0414848847717873 0.866331894569486 0.000932325955359493 0.0888630024394365 0.194712147428227 0.501807914997888 0.29942866507704 0.840639672374457 0.0306920138466985 0.825833934390309 0.00192976341958864 0.168103480502752 0.333764307329438 0.67605501662331 0.469649629756062 0.916174096441005 0.061565532778592 0.907614822149599 0.00205176565173591 0.176869473239372 0.34755977143169 0.689359435192671 0.484973184313503 0.920772525727362 0.0652114492898999 0.9126380140578 0.00132727729155969 0.121959949370487 0.256149348087527 0.589241235265331 0.378381855071966 0.88252827356618 0.0431492645614141 0.871017164054609 0.000795766190116948 0.0768375946096712 0.171051797591499 0.46225144972996 0.267266897646072 0.818241926442335 0.0263112863112609 0.801845784020674 0.000622509861322654 0.0611210369463391 0.138965296649743 0.402033001608407 0.221964781415896 0.778812951838811 0.0206977973489125 0.759903656371585 0.00146723126340218 0.133124346682084 0.275740004807553 0.613302880052629 0.402265460950245 0.892542693962178 0.0474894116931819 0.8818815616802 0.000347381863634987 0.035045269617027 0.0826010036739304 0.272770471152857 0.137304210234184 0.6626558397651 0.0116535426427414 0.638426519190343 0.00021835561493545 0.0223162910498447 0.0535577536797965 0.190766060070067 0.090933327677023 0.552486770897568 0.00735602914063894 0.526004660525487 0.000906114377357566 0.0865789235360907 0.190275556492565 0.494672328431974 0.293475613820755 0.836778617033397 0.0298541344448602 0.821690247678767 0.000396394737691646 0.0397949959310878 0.0931736732502979 0.299731541785336 0.153705595827962 0.691509750664454 0.0132765803925008 0.668315512911812 0.000436291979604797 0.0436273016617888 0.101602483445208 0.320247315179428 0.166604281452395 0.711591903616844 0.0145939449359116 0.689229004013544 0.000688029482839228 0.067126376689747 0.151385842613213 0.426324379656583 0.239738213060342 0.79558085608186 0.0228279915742531 0.777695875142175 0.000387618288371801 0.0389478958163328 0.0912983597880028 0.295051505968623 0.150814572783436 0.686711284886005 0.0129863327252149 0.663331916891656 0.000597249187568947 0.0587852264654229 0.134079419143526 0.392109958291637 0.214889018425641 0.771590142309207 0.0198741066783997 0.752259788125949
270281 0.000201867038075748 0.0758713979905123 0.222984639147167 0.697304705460733 0.159138187565155 0.35024816088691 0.097214846621942 0.745648448140765 0.00121647767704743 0.331215962466818 0.633848702231979 0.932868865441171 0.533068280330969 0.764798952007341 0.393782461472551 0.946478142564791 0.000576308692877279 0.189939599376273 0.450426290643323 0.868058972053874 0.350863529939141 0.606222298346432 0.235204634694867 0.893304225380338 0.000794086153912897 0.244228237052544 0.530416891986024 0.900668187740904 0.426907644570815 0.679663681968474 0.297676680470764 0.920247318237939 0.00112721747039184 0.314538188334893 0.615967481231806 0.927930103879252 0.514038751067824 0.750798519001368 0.375724178728263 0.942478864468193 0.00069475585699725 0.22039480745303 0.49702181578424 0.888046466885897 0.394553836335755 0.649876361294862 0.270494172556815 0.909864469601434 0.000641809013284989 0.207068066702821 0.477206911830051 0.879914151669209 0.375772082635912 0.631620033409702 0.255129425531028 0.903144161337189 0.000107987581574579 0.0420676396959269 0.133074474310325 0.552013375035089 0.0919260543553832 0.223803811498969 0.0544621440732481 0.61060355886796 0.000639362233591434 0.206441223322474 0.476253468904122 0.879509706940763 0.374875980496645 0.630730286677754 0.254403769062256 0.902809312690559 0.000663566684072896 0.212599070039666 0.485535228593586 0.883394745079697 0.383629167773713 0.639347544867238 0.261520791589109 0.906023361469612 0.000749165762175556 0.233632421493631 0.515879993115902 0.895331365030756 0.412714299878446 0.666845048545687 0.285638404232624 0.915864161725756 0.000463968531839948 0.1587789077525 0.397501236763655 0.841170821047876 0.30318331707142 0.553425547212395 0.198437065430216 0.870795026589694 0.00103014439002867 0.295433765403816 0.594431706645607 0.921663721118638 0.491505663933476 0.733553140548425 0.354827179646749 0.937392127484108 0.000856356564107325 0.258442581389401 0.549184227652533 0.90722625808037 0.445487049433799 0.695886132606243 0.313710548728198 0.925619489953138 0.000199427329246724 0.075023061404106 0.220884558541136 0.694731563756298 0.157517517939707 0.347485514966528 0.0961526941381553 0.74333499889304 0.000708956553237051 0.223893518648373 0.502083757858987 0.890043756353669 0.399400873978535 0.654469426880017 0.274508158730498 0.911511303991204 0.000854895263546092 0.258115122379754 0.548760993168318 0.907082288588693 0.445064834407982 0.695524267071178 0.31334265231881 0.925501719839893 0.000765776233696972 0.237584825956089 0.521358918624083 0.897370254994521 0.418043679360295 0.67170272899969 0.290137524028701 0.9175399206955 0.000292183688960012 0.106219956374458 0.293490065898063 0.769299419292811 0.215043048759862 0.43829494919581 0.134854953427677 0.809289576942212 0.000290760907957546 0.105757287896 0.292478623031405 0.76843169269525 0.214219982549199 0.437093206919347 0.13428629748912 0.808534828690621 0.000438761555305795 0.151455890493406 0.384196588442508 0.833561226257259 0.291508153291883 0.53957585512896 0.18969743976009 0.864375904755913 0.000191901186397448 0.0723962529219488 0.214334059056733 0.686510827604335 0.152478443819567 0.338813261280009 0.0928603384613502 0.735925616840292 0.000832507702180631 0.253062072979269 0.54217627624659 0.904819466527599 0.438515202922241 0.689870857523597 0.307656787415384 0.923649709065867 0.00104002416817198 0.297426515722275 0.596733124716357 0.922350806086241 0.49389386633045 0.73541649445987 0.357017547226019 0.937950546584201 0.00135003634348544 0.354713297754362 0.65770180371121 0.939113359416491 0.558918054999149 0.783041232490482 0.418937992479001 0.951522495700969 0.000467140343669293 0.159691450892012 0.399134805242545 0.842079362819023 0.304625253212853 0.555109516364753 0.199523474065564 0.871559985483472 0.000895101310005456 0.267020911456367 0.560123683830846 0.91088728064778 0.456452331758152 0.705176800473197 0.323323512515362 0.928611796225008 0.000652458163532959 0.20978482553731 0.48131653238648 0.881643274471851 0.379642511899895 0.635443116990652 0.25827136771591 0.904575068733573 0.00054903957034253 0.182589209292868 0.438451568259514 0.862404284075899 0.339898663555734 0.59458681913494 0.226592541224747 0.888592631968138 0.000891661191697958 0.266267257860708 0.559173866978592 0.910573939565913 0.455496272328605 0.704374886200352 0.322480862064482 0.928355876729652 0.000390960530223193 0.137213997198068 0.357284283697555 0.816929625852083 0.26826013768463 0.51080780020405 0.172590978053246 0.850270394524984 0.000334252741249447 0.119687699915004 0.322143907674742 0.792311686744615 0.23862480160244 0.471648448290504 0.151338600283398 0.829198492127134 0.0012113737599086 0.330284151713109 0.632871172499233 0.932604761002916 0.532020342063368 0.764040880919443 0.392778008185071 0.946264495069218 0.00025538672973668 0.0940985230421174 0.266366975629971 0.744543487701379 0.193187334369999 0.405469754546663 0.119904176761103 0.787640325261812 0.0011715834401786 0.322930049666681 0.62506790839721 0.930472387273153 0.523686807795559 0.757959344749882 0.384831995015836 0.944538610817022 0.000891539557239466 0.266240582175815 0.559140208732491 0.910562820266185 0.455462406881086 0.704346452650613 0.322451029625555 0.928346794463187 0.00071546741858102 0.225487194716944 0.50437074138199 0.890935876197364 0.401597380131069 0.656535289381025 0.276333833661733 0.912246421591749 0.000394083176505822 0.138158898999329 0.359113882369471 0.818116864804174 0.269825244621121 0.512796316447182 0.173730442820419 0.851280775659392 0.000207188988096721 0.0777165742646117 0.227526708803636 0.702769963378798 0.162651977365863 0.356194177725025 0.0995231904592997 0.750553093519512 0.000731306118257899 0.229336955980056 0.509847560960695 0.89304687175904 0.406874354135745 0.661459270529537 0.280737041026329 0.913984762468186 0.00168683094680612 0.407254343669502 0.706018945928585 0.950686186645588 0.612973746653917 0.818547187550229 0.474004167904499 0.960835061823083 0.000786472106997902 0.242452841334947 0.528014545855496 0.899802198219599 0.424550257203992 0.677560718987329 0.295664745865552 0.919536773176195 0.000322461932038766 0.115954054607173 0.314349893874634 0.786338147067562 0.232159402310027 0.462706363003306 0.146782237441441 0.824050287927387 0.00080257551772789 0.246197979247552 0.533066784944839 0.901616266332257 0.429513411614877 0.681976330972917 0.299906435314483 0.921024908679906 0.000293174330802681 0.106541817400761 0.294192600396362 0.76989976375876 0.215615110193276 0.43912866446114 0.13525045233624 0.809811583611573 0.00177803806331633 0.420047802291374 0.716847411903354 0.953101249832832 0.625411068144074 0.826250836571607 0.487171102994173 0.962772563212471 0.00094927139393011 0.27868815101721 0.574558895571773 0.915547200661441 0.471077053556684 0.717254747285005 0.336322048856589 0.932413629734889 0.0011652897036834 0.321752067696488 0.623803218692027 0.930122698798761 0.522341471448684 0.756968626968749 0.383556125034538 0.94425542989479 0.000566355887165863 0.187272144672275 0.446115275880052 0.866049744302523 0.346903926508034 0.602053673647183 0.23208361722959 0.891631444470273 0.000790081214963026 0.243295425805034 0.52915632587725 0.900214555871024 0.425670082724988 0.678560964586674 0.296619847231971 0.919875146535545 0.000572415322803989 0.188898217398622 0.448747899524304 0.86728021122995 0.349320321264633 0.604602035326174 0.233986763571105 0.892656044574616 3.86469198698239e-05 0.0154722059368693 0.0520714336580176 0.306016406601652 0.0349601748376662 0.0935318407304657 0.0201960280132729 0.359446212519977 0.000624776395082712 0.202683863207719 0.47049691615025 0.877041073875265 0.369480351466472 0.625335905847009 0.250048524488703 0.900764185551767 0.00126071329893038 0.339185020644582 0.642108192059829 0.935074098266386 0.541958320013022 0.771170931029268 0.40235122703935 0.948261110574197 0.000246480011911278 0.0911150773920399 0.259486158991461 0.737731680818453 0.187713212473085 0.396939823122922 0.116207503668545 0.781640672499967 0.000906159487109507 0.269433094918159 0.563149356782464 0.911879814001173 0.45950299164386 0.707725356715185 0.32601808949689 0.929422210929852 0.000661197648739119 0.212000573730792 0.484641296404775 0.883025580585561 0.382783258996413 0.638521900148926 0.260830194641322 0.905718191697002 0.000511634493060311 0.172287632134559 0.421151997230843 0.853810672064393 0.324242346878471 0.577461826417149 0.214459679194079 0.881409712505586 0.000793931769700863 0.244192321101272 0.530368424015525 0.900650777310956 0.426860037131544 0.679621313976719 0.297635999879474 0.920233035619819 0.0011332333451655 0.31568822293728 0.617227225345333 0.928285657249143 0.515369787238296 0.751794196862796 0.376974893284668 0.94276706920735 0.000229408261843346 0.0853414971737418 0.245930470840003 0.723605532578595 0.177010718271189 0.379887193793665 0.109034666728684 0.769139438719712 0.0006946084706266 0.220358330103169 0.496968739892027 0.888025357176539 0.394503120328272 0.649828051079804 0.270452279842973 0.909847056204656 0.000497811450387063 0.16841486930771 0.414486448633354 0.850357024657376 0.318267263543211 0.570761718291874 0.209879323952188 0.878515306315366 0.000512368084715683 0.172492155704177 0.421501506131164 0.853989511288052 0.324556524962774 0.577811567582203 0.214701279613689 0.881559472325047 0.00139156514310936 0.361687896661137 0.664499026513116 0.940825200717559 0.566383617050934 0.788151213658772 0.42634106826276 0.952902948208899 0.000968397584411375 0.282719647595892 0.579432265293358 0.917078315313321 0.476054844300334 0.721286467109819 0.340793368976151 0.933661115600387 0.00113370306477856 0.315777855847136 0.617325239067753 0.928313271444418 0.515473408424982 0.751871605144082 0.377072338839519 0.942789450878486 0.00043173211456226 0.149391005415078 0.380381031361543 0.83130743761321 0.288182329640782 0.535559217970122 0.187226222666749 0.862470539962267 0.00106304191102116 0.302025905425154 0.601995111747778 0.923905800753475 0.499371967117803 0.739658372741095 0.362063558247375 0.93921373068803 0.000519032879095505 0.174345677791198 0.424657641608782 0.855594479700468 0.327397575311852 0.580962717415292 0.216889483806855 0.882902941661197 0.00046243222215988 0.15833619444083 0.396706802380959 0.840726990177974 0.302482747333444 0.552605306822674 0.197909790490919 0.870421225185501 0.000339421046113454 0.121314385495854 0.325504759700517 0.794826111998123 0.241424652374714 0.475474978968035 0.153320534882433 0.831361390411384 0.000838207606528744 0.25435508514404 0.54387089413007 0.905405968074141 0.440197346633366 0.691330026786029 0.309113308637205 0.924129908226137 0.000345421050030159 0.123195338562988 0.329364929520102 0.797669888451347 0.244649379802424 0.479848391252827 0.155609853757039 0.833804660615162 0.000859114759130216 0.259059873595959 0.549980923564355 0.90749678845328 0.446282232551592 0.69656681554569 0.314403880467588 0.925840769520612 0.000854947406770913 0.258126811977285 0.548776108989767 0.907087433496269 0.445079911242279 0.695537194226477 0.313355786642445 0.925505928611651 0.00148263329852696 0.376468752262564 0.67850075593321 0.944262100850084 0.581903711867798 0.798556867866924 0.441934780002047 0.955671418578511 0.000919985489009922 0.272426870832902 0.566874381540269 0.913090128975355 0.463269477453693 0.710850563833539 0.32935715311715 0.930409971666984 0.000236368517067057 0.0877042304331154 0.251516629586097 0.729544573994505 0.181408015562967 0.386954696755982 0.111973057282091 0.77440510255198 0.000934419925107362 0.27552641156156 0.570696255453708 0.9143187677015 0.467146216686515 0.714042866751471 0.332808135088491 0.931412153149232 0.00156331340729303 0.389005317362989 0.689965708508585 0.946990204596788 0.594755984583637 0.806958593910051 0.455060368079831 0.95786600857453 0.000535175680846575 0.178800969479827 0.432161426297914 0.859339520864635 0.334180987083167 0.588403800409652 0.222139453171211 0.886034095704388 0.000956290007513572 0.280172798026221 0.576360285245874 0.916115580275439 0.472914646638967 0.718747699692886 0.337969868006688 0.932876818053518 0.000147005976826488 0.0564122865220082 0.172851969902287 0.626517353646211 0.121122267024845 0.281883195988044 0.0727123862036558 0.68099452224511 0.000615291484689257 0.20022142774447 0.466685237267016 0.875380795827435 0.365921496435661 0.621742745892711 0.24718905055031 0.899387486451756 0.00111043762889986 0.311309992816533 0.612409583314195 0.926919503583918 0.510287294704197 0.747978686277699 0.372209004188093 0.941659447744463 0.00012882073398523 0.0497803897994269 0.154776654690296 0.595135165331338 0.107751701343644 0.255934197919661 0.0642948013716772 0.6516446536493 0.000385262371448363 0.135484418921852 0.353918624672916 0.814722761209575 0.265386818710501 0.507137068377456 0.170503597767519 0.848390855113159 0.000631290648086126 0.204366330338118 0.473083418684059 0.878155980285956 0.371901566267165 0.627764447063426 0.251999897145832 0.901688099373232 9.54822029486857e-05 0.0373776858377153 0.119504265977027 0.521416895202548 0.0821542941765839 0.203149592513653 0.0484602799921194 0.580971091368985 0.00100085231086736 0.289458786409621 0.587451570651909 0.919553307075798 0.484290930734947 0.727871248347923 0.34824471675889 0.935675870980927 0.000889115345368769 0.265708524140188 0.558468317673209 0.910340631624373 0.454786580190364 0.703778621785169 0.321855913096058 0.928165301085262 0.000219083504171097 0.0818140797439279 0.237488876174607 0.714299183685538 0.170400220511311 0.369098163432495 0.104639976476233 0.760859558032951 0.000571709058737047 0.188709022802868 0.448442338771413 0.867137957198171 0.349039595259687 0.604306688345354 0.233765424921158 0.892537619183013 0.000565606371984544 0.187070557561278 0.445787890086735 0.865895956661966 0.346603787424528 0.601736174329929 0.231847553846742 0.89150334762383 0.000571493605110976 0.188651289391833 0.448349056744246 0.867094500357386 0.348953908556464 0.604216501730664 0.233697877728022 0.89250144021478
270301 0.000197633223018692 0.141306655031098 0.0801268880372437 0.534991055147111 0.27188266136529 0.620934324150329 0.432186294470162 0.751552738607337 0.000147216710662759 0.109190446566743 0.0609289983415851 0.461485392834549 0.217609936745681 0.549576129885368 0.36181521325945 0.692610726645116 0.000543773691531246 0.311736610669685 0.193385891501233 0.759996423642301 0.50684329354627 0.818465029083332 0.676893042726175 0.89277233369463 0.000617042206220434 0.339497264225541 0.213882385085765 0.782302922185391 0.538387426212311 0.836506347826852 0.703914253643944 0.904292386426491 0.000215862607449674 0.152357139862251 0.0868770368759154 0.556863141118488 0.289699451761796 0.641473040366826 0.453958501181084 0.767662343004591 0.000308660599312575 0.20447784922852 0.119762217798601 0.642477575118546 0.368385058553184 0.718989815752617 0.543143393590238 0.825325156610388 0.000499749913664743 0.293907249980901 0.180549777255519 0.744252647557491 0.485730247488297 0.805575491190514 0.658149920153176 0.884413741467627 0.000321019728858918 0.210940373982038 0.123964523598311 0.651447167736817 0.377569213486663 0.726855936939642 0.552870725509424 0.830914709125006 0.00051255143576338 0.299186162986517 0.184324161345997 0.749039578488038 0.492053559444313 0.809508397652738 0.663820501638568 0.886975623567447 0.000398493785296244 0.249178289041833 0.14942165177912 0.698817516341318 0.429568539567484 0.767633361078301 0.605525761219374 0.859167264360754 0.000518239695335142 0.301506605886856 0.185990176668607 0.751109624258555 0.49481369887998 0.811205382814852 0.666280300430991 0.888077910283495 0.000111132476789878 0.08469072484869 0.0466904195756348 0.392793939920317 0.173522118883544 0.479446438147302 0.299702885316379 0.629747641187613 0.000644457878434415 0.34931855800167 0.22128723591957 0.789620093331052 0.549178472545012 0.842368749405397 0.712899253683088 0.907991525889883 9.75358390347074e-05 0.0751064224340177 0.0412129137568337 0.362137275694582 0.155593817612787 0.447005468376938 0.273044639878522 0.598836051375113 0.000423290332614967 0.260647025065124 0.157260645932033 0.711373576912556 0.444425444597591 0.778230978879397 0.619855391719458 0.866317272742057 0.000264736152569381 0.180629026985223 0.104496143065852 0.606489885430824 0.333431883055914 0.686951106982872 0.504862657855442 0.80207257658802 0.000381361453785387 0.241044610198292 0.143920059201164 0.689484818791578 0.418831234205009 0.759699792918636 0.594977712728507 0.853763530048541 0.000490086604601785 0.289869546026654 0.177677507915666 0.740516568505005 0.480851903156054 0.802497517957177 0.653741208676378 0.882401673441853 8.15661717409246e-05 0.0635901986479699 0.0346986807426968 0.321928997934597 0.133517887655371 0.403332545907187 0.239021604914092 0.555222904754598 0.000264998959652579 0.180775963300531 0.104589052876886 0.606726726444798 0.33365250403685 0.687164500279906 0.505110754095185 0.80223008828248 0.00040739702624382 0.253336806064302 0.152252935344863 0.703449489128582 0.434993411868315 0.77155297141845 0.610793404483204 0.86182079406968 0.000191958828657913 0.137807931903149 0.0780053559196597 0.527735430245095 0.266152986473881 0.614052285978163 0.425050478454941 0.746072336625478 0.000270024550622559 0.18357569789655 0.106362050239007 0.611201570283811 0.33784348128541 0.69118993161139 0.509807676404371 0.805194647216584 0.000434910688518307 0.265902074061652 0.160884841475199 0.716904538432831 0.451124944875058 0.782871799141536 0.62621862781789 0.869424050352719 0.00041232975949716 0.255621043599621 0.153813496004101 0.705954996062988 0.437954850716462 0.773668214018143 0.613651798664926 0.863248367231346 8.82646692419337e-05 0.0684553851820809 0.037441805838326 0.339395552533649 0.142916596437751 0.422464000134906 0.253672767959581 0.574620572281705 0.000247465427264469 0.170856154463367 0.0983479991961481 0.590274729748585 0.318606360485498 0.672259802891278 0.487995101283035 0.79114129561715 0.000414328980735767 0.256542869039234 0.154444355711818 0.706958461356426 0.439146298696739 0.774514407559261 0.614798383692868 0.863818596788429 0.000415778250714778 0.257209692341248 0.154901090587228 0.707681621712036 0.440006849538786 0.775123884702793 0.615625320039032 0.864229003210708 0.000515502957120891 0.300392111081044 0.185189470529201 0.750117959477736 0.49348948939191 0.81039271631147 0.665101346340952 0.887550272369736 0.000495854558847984 0.292285147441128 0.179394353871512 0.742759615152229 0.483774809549599 0.804346343958582 0.656386300220475 0.88361099736558 0.000252307481798871 0.173619501438347 0.1000801834121 0.594954054777647 0.32282893736535 0.676515931794183 0.492838900467427 0.794325920969436 0.000298988198709035 0.199345997546133 0.116445288414755 0.635129394895046 0.361006330378861 0.71251052243102 0.53523050472939 0.820686184260192 0.000372488856274491 0.236762747164235 0.141042868784382 0.684420639339918 0.413110241699133 0.755374459479291 0.589290343840324 0.850798796192081 0.000252636394341593 0.173806543936406 0.100197606980744 0.595268041270625 0.323113873880027 0.67680103888801 0.493164611110229 0.794538729357984 0.000559307124877251 0.317814912595412 0.197819822710368 0.765098990109327 0.513885432310486 0.822614665788791 0.683025528852638 0.895440401535973 0.000287198285830946 0.193000552998947 0.112368332602332 0.625753754070448 0.351775914324188 0.704197195394026 0.525206838232834 0.814687398226858 0.000200042696179614 0.142783728332627 0.0810247944969648 0.538004982904667 0.27428865487195 0.62378293539363 0.435163049635565 0.753808954944122 0.000446461529894057 0.271052291649429 0.164456678026472 0.722196378503 0.45762628598703 0.78729638870153 0.632336272454204 0.872372431481483 0.000216594135448889 0.152794661066476 0.0871458521884005 0.557698003673949 0.290396256638851 0.642250905959656 0.454797423335821 0.768265331268043 0.000588794325653052 0.329063415518358 0.20610443454594 0.774211911745634 0.526715460335325 0.829992086747897 0.694049230890634 0.900156630645735 9.58648232162612e-05 0.0739146699861162 0.0405353966739009 0.358154722801391 0.15333666428087 0.442737406567228 0.269627711191627 0.594677262460882 0.000410717590054464 0.25487602081121 0.153304087348409 0.70514078662507 0.436990378834341 0.772981207310137 0.612722213868682 0.862785046619158 0.00016217362282523 0.118965804697439 0.066707259893293 0.485607108164286 0.234536106912492 0.57339956722051 0.384446432229925 0.712822085834009 0.000461158374320812 0.277501853314046 0.168957740086234 0.728650319627045 0.465679206571977 0.792672105426504 0.639836732316209 0.875936821468152 0.000381712894985372 0.241213226229665 0.14403362817928 0.689682067091179 0.41905554767645 0.759867972699209 0.595199748607117 0.853878539435873 0.000564581795272796 0.319854612461827 0.19931441266244 0.766782705263957 0.516231250532934 0.823980966576103 0.685055366892604 0.896316467303169 0.000461611160720078 0.277698745305762 0.169095642835137 0.72884439996193 0.46592351255339 0.792833413862297 0.640062956749331 0.876043477632586 0.000208198162596525 0.147745815547489 0.0840510510295285 0.547922785269279 0.282315738730891 0.633115046984004 0.445011157503967 0.761150740983516 0.000244043050790947 0.168891856289239 0.097119669451077 0.586901647728822 0.315589952610389 0.669183396605997 0.484515331897228 0.788830268885482 0.000252029699029927 0.173461468996277 0.0999809896372304 0.594688498238953 0.32258810773688 0.676274752931924 0.492563495779211 0.794145850289846 9.07566200435805e-05 0.0702524537245708 0.0384583280675124 0.345665986889895 0.146361275424723 0.429271865702623 0.25898033591274 0.581411982211987 0.000292778725093585 0.196016470228535 0.114302717806067 0.630250770297109 0.356177870491437 0.708191180289015 0.530004589207573 0.817575993533202 0.000599866267730185 0.333192000121725 0.209171270599613 0.777453820431828 0.531359931489024 0.832606257532828 0.697993148726232 0.901819522518339 0.000101415993419053 0.0778619315681296 0.0427824552396333 0.371197034575803 0.16078889934619 0.456668350200126 0.280856919680395 0.608171449495241 0.000538244115667801 0.309546683977284 0.191795685458015 0.758126138017978 0.504286995637919 0.816940626954482 0.6746523870502 0.891789414266465 6.16708755675683e-05 0.0488361009965683 0.0264585419449778 0.264143286047321 0.104347228663889 0.338223435004246 0.191905840742488 0.485547450073461 0.000253381222207874 0.174229792401947 0.100463401636954 0.595977273430223 0.323758232518853 0.677444815361898 0.493900644890399 0.795019014008849 0.000139499154526914 0.104061286881791 0.0579194915197613 0.448132478272371 0.208580329968284 0.536212318229288 0.349474669077724 0.681027605815627 0.000575151655354293 0.323905519095837 0.202292753979176 0.770085119999252 0.520864597017465 0.826656539954016 0.689045748201601 0.898028578912953 0.00038016492841464 0.240469974471197 0.143533173991779 0.688811379164024 0.418066231672664 0.759125434217231 0.594219935314115 0.853370605745221 0.00050020293419299 0.294095414938129 0.180683939671106 0.744425160200778 0.485956700080174 0.805717436979475 0.65835385141493 0.884506380906628 0.000331884303991067 0.216535427665346 0.127625740359391 0.658968569548242 0.385425124591172 0.733415993976992 0.56108611388397 0.835541065692972 7.81184326761187e-05 0.0610662333620616 0.0332806958887095 0.312573987030324 0.128599582686916 0.392982974193264 0.231254160129883 0.544532780891986 0.000331358592164425 0.21626652053008 0.127449285380214 0.658612103817506 0.38504955959917 0.733105827803554 0.560695542792816 0.835323041040519 6.91824883370889e-05 0.0544608561170758 0.0295861047396087 0.287081652775595 0.115588576509176 0.364409151129108 0.210364409821962 0.514275416594612 0.000112209693245973 0.0854415832102701 0.0471217160685914 0.395097295702993 0.174910046642258 0.481854692680042 0.301731614255512 0.631994272707672 0.000191146849954653 0.13730495147055 0.0777009761800662 0.526678632367912 0.265325719380546 0.613047015050372 0.424014688996387 0.745268285757929 0.000328784047032926 0.214946947638532 0.126584111143591 0.656855589384972 0.383203679486262 0.731576387698602 0.5587727409725 0.834246919923398 0.000113506886230365 0.0863441418847748 0.0476405704621718 0.397847935682266 0.176575230517658 0.484725330488708 0.304159086600726 0.634663769481913 0.000410657747901281 0.254848337633265 0.153285166822944 0.705110477215949 0.436954514923427 0.772955626047782 0.612687622536071 0.86276778820193 0.000447188912856266 0.271374199053121 0.164680590054043 0.722523008163944 0.458030544439954 0.78756899099632 0.632714823832077 0.872553650039646 0.000130461439106105 0.097979244076214 0.0543706268102291 0.431628741905799 0.197737729183458 0.519518439228825 0.334402664188147 0.666302393785555 0.000541208188636519 0.310722298905814 0.192648875926568 0.759132292709219 0.505660555973585 0.817760934453354 0.675857314766625 0.892318526751244 0.000687982557918861 0.364325641076966 0.23276154802679 0.800278282347082 0.565312062964265 0.85085934631618 0.726095988422328 0.913311196458534 0.000162381498709385 0.119100156376183 0.0667870682315015 0.485927148061748 0.234766197194217 0.573712934706833 0.384749669172187 0.713084284152771 0.000476922690177511 0.284294398045735 0.173732275110922 0.735247990214059 0.474055634493957 0.798144364583022 0.647549313218115 0.879545337190797 0.00011014299441519 0.0839999345004786 0.0462939067493418 0.390662674851852 0.172243112973317 0.477214518676964 0.297828975291569 0.627659684341839 0.000296552534563482 0.198043278932738 0.115606099330309 0.63323117380155 0.359121019332875 0.7108315858089 0.533194546115838 0.819478934361708 9.70852447596674e-05 0.074785364667246 0.0410303133207373 0.361068242191255 0.154986354838083 0.445861022798099 0.272126406172891 0.597723047438402 0.000121831769504953 0.0920943353970953 0.0509570070449159 0.414922107758833 0.187103904457751 0.502417050688323 0.3193448554018 0.650914910641414 0.000172670984012198 0.125699566636268 0.0707204929421792 0.501285865225656 0.245985028981821 0.588669027667228 0.399395003758052 0.725490254381651 0.00010731780909115 0.082021835741107 0.0451599640081426 0.384494301249972 0.16856940577286 0.470735290761849 0.292422958972835 0.621566412111449 0.000682601374298538 0.362507776344701 0.2313612177944 0.799019379694806 0.563380145054064 0.849859455231795 0.724530446950948 0.912687038611254 0.000366400276614704 0.233796417523279 0.139057289428092 0.680848887118349 0.409118816591683 0.752315148644695 0.585294291192625 0.848693828807411 0.000131144664160539 0.0984419087897853 0.0546398424046036 0.432910778222121 0.198567761361521 0.520822314743984 0.335566414696576 0.667462906887156 0.000368633905856987 0.234887301796968 0.139786772628882 0.682168550056744 0.410589376875114 0.753446315633954 0.586769258281388 0.84947290716021 0.000487444940993216 0.288757720648453 0.176888816008798 0.739476172544381 0.479502173821579 0.801639065454602 0.652516149934093 0.881839389765492 0.000203546621510297 0.144922698107249 0.082327439972797 0.542318880649092 0.277759301153288 0.627849916566658 0.439436682768038 0.757017855107295 0.000505956082058683 0.296476341779872 0.18238393629051 0.746595929747266 0.488815307426925 0.807502228767048 0.66092269225789 0.885670078049807 0.000258627742538419 0.177198904189361 0.102331214111521 0.600903528061213 0.328262556765802 0.681907909651378 0.499025300152689 0.798339544916603 0.00025223276159734 0.173576998557886 0.100053503631998 0.594882657487856 0.322764173935077 0.676451092925537 0.492764849321331 0.794277515107356 0.000308470359076174 0.204377547488222 0.11969721873901 0.64233590166136 0.368241572985481 0.718865194381658 0.542990357086689 0.825236230016687 0.000237936497120961 0.165363771443865 0.094919645475939 0.580743095454917 0.310140955084055 0.663548305306299 0.478187497800475 0.784577141094651 0.000672407457795882 0.35903547542502 0.228694463241313 0.796590564663624 0.559672971515511 0.847928100193453 0.721515190986122 0.911479695194345 0.000140192967648733 0.104524813385613 0.0581908350530872 0.449359934607226 0.209400609072855 0.537446079055012 0.350603574137143 0.682104519494394
270321 0.00193174734896138 0.174100970313794 0.890854982033627 0.877840245166575 0.231991208931067 0.453333490951266 0.717275251280245 0.832426538637402 0.00182983711357329 0.166430786821338 0.885462123392921 0.871896798542229 0.222457573962718 0.439914019759143 0.706134956835067 0.824714767315033 0.00299404395115639 0.246461897573705 0.926815383365443 0.917692482324376 0.319116110621952 0.56268200135616 0.797420668571499 0.885155884150418 0.000732026861731436 0.0738909625407663 0.755458509425748 0.731170755425475 0.102599789516533 0.238889899557582 0.489856769163544 0.6527975021366 0.000435119412713276 0.0452651932502887 0.647358000115003 0.61776601912302 0.0636160480013224 0.157192284748951 0.36329939215891 0.527687900139786 0.001812622666142 0.165121226019228 0.88449823401528 0.87083540325082 0.2208239527231 0.43758219750218 0.704166145208816 0.823341653573743 0.00262285032422976 0.222646871327827 0.917286238466134 0.907094545893845 0.290991730677186 0.52979427405666 0.775131205582177 0.870957627379147 0.000507696428803158 0.0524231654722405 0.681740474296061 0.653489338944397 0.0734526589557575 0.178736222694636 0.399694909124761 0.56591433330289 0.00156434657679274 0.145771064630271 0.868547811160577 0.853311101032481 0.196482359305119 0.401664206476392 0.67253237785719 0.800847289633927 0.00161709387176976 0.149955943008898 0.872293878043242 0.857420097693523 0.201779197253021 0.409672249748882 0.679805111335403 0.806091929537025 0.0025910589942628 0.220537886091399 0.916353815535752 0.90605899923932 0.288475604742466 0.526747345644649 0.772992866081131 0.869577203489015 0.00270640288314553 0.228136215711359 0.919640766577693 0.909710634055891 0.29752118809374 0.537619023409249 0.780564281321678 0.874450441181185 0.00227587683563037 0.199000688027244 0.905833371636197 0.894392967032664 0.262538450447584 0.494268849475837 0.749373014286365 0.854110170405941 0.00493482387600206 0.350707297952332 0.954366674057243 0.948487319653003 0.436298983359383 0.679983188928157 0.866676965890841 0.927157818802135 0.001474753672127 0.13856872575618 0.861655961913263 0.84576227170362 0.187323895242519 0.387554693150176 0.659393832141793 0.791259048216539 0.00176265596142999 0.161296937735691 0.881606459214282 0.86765274126659 0.216043404678601 0.430702995966263 0.698299488479637 0.819231652213922 0.000638451428341438 0.0650542663914842 0.729300128424926 0.703434231864889 0.0906658964277094 0.214899627948998 0.4557550967364 0.621164425581874 0.00337103460435543 0.26921691542336 0.934486568875995 0.926243827759097 0.345503414693289 0.591707103329361 0.81596172782308 0.896707134411883 0.000787147747036296 0.079019257876587 0.768630398680228 0.745209650928019 0.109485025842479 0.252349360055365 0.508018169540458 0.669076842323934 0.00201899191635398 0.180557298158405 0.895084702077592 0.882507809165946 0.239970562945347 0.464323205940926 0.726164030756541 0.838510088959702 0.00104215245120564 0.102030460883354 0.814795506001466 0.794800315810822 0.140019340854914 0.308906060512594 0.57760716404997 0.728078511699141 0.000877082882399992 0.0872669217239426 0.787323892344248 0.765217415352133 0.120496526260998 0.273319434325509 0.53503025737488 0.692596903740161 0.00251102968575411 0.215178466259724 0.913911093530703 0.903347347471039 0.282062633222895 0.518900393235834 0.767426137427486 0.865968265287799 0.000408258415937232 0.0425887755138108 0.632672491999878 0.602604672460365 0.0599226912298811 0.14893024290669 0.348686170335673 0.511777317100624 0.00320652950956232 0.259456600811596 0.931345685154137 0.922740437406826 0.334242349640194 0.579526859011362 0.808304112563489 0.891964403818472 0.00268229652221065 0.226560324044314 0.918975276705707 0.908971048379661 0.295649591053339 0.535388172390417 0.779023787793669 0.873462204100067 0.00184206111797794 0.16735824354407 0.886136891928734 0.872639988738949 0.223613491830389 0.441558192816446 0.707517217082786 0.825676956279981 0.00309410306253542 0.252636739409745 0.92902069161617 0.920149010674799 0.326322949101249 0.570778345373442 0.802695029192219 0.888465468198385 0.00151736401310736 0.142009078096488 0.865021492377023 0.849446894484421 0.191705345577984 0.394346916209506 0.665771232971841 0.795931550903648 0.00334992720298219 0.267978817921454 0.934099677132876 0.925812122710962 0.344079669432607 0.590183664911782 0.815013442970373 0.89612193574467 0.00343476594024446 0.272930236536736 0.93562775323359 0.92751745644188 0.349765346864148 0.596239363561234 0.818767102685808 0.898434878033617 0.00190591834085865 0.172170210882016 0.889536691962363 0.876386571027457 0.229596926061659 0.449993296806793 0.714532232071948 0.830536775793287 0.00248079833153635 0.213134924259078 0.912950913526819 0.902281944061141 0.279610197673087 0.515868374055994 0.765251818159945 0.864552611341414 0.00351364618619425 0.277474927185124 0.936986493652359 0.929034401031664 0.354964827065445 0.601712261309047 0.822123540566024 0.900495178128405 0.000761497316571674 0.076639825719104 0.762681755423787 0.738863426701183 0.106294086136418 0.246145543384534 0.499730110219269 0.661695193018381 0.00211704489465641 0.187695364565484 0.89946426912309 0.887346307474662 0.248744454579405 0.476160841210095 0.735511377075543 0.844841919673581 0.00242640396588705 0.209431430023726 0.911168401728204 0.900304819922905 0.275155529631909 0.510316082617184 0.761235843062586 0.861928926673414 0.0012478601559589 0.119779822975813 0.84048276779206 0.822657235184715 0.163176406479878 0.348669973081686 0.620884962799714 0.762284166223659 0.00162613764207253 0.15066938973335 0.872914859579205 0.858101638914611 0.202680415365196 0.411023871988435 0.681019811876817 0.806963585099312 0.0016944258885722 0.156018519187648 0.877416082731272 0.863045213695388 0.209420763861488 0.421034127724075 0.689903270706792 0.813301126321625 0.00461368388642396 0.335470628357084 0.951329929166333 0.94508183763446 0.419747681825743 0.665094677052675 0.85866893086262 0.922457532096245 0.00104252003692867 0.102062809535171 0.814848772677649 0.794857885414079 0.14006185521241 0.308981430167181 0.57769329136912 0.728148397748119 0.00277503365327674 0.232588224104072 0.921477084665716 0.911752094456724 0.302796049108782 0.543855089979853 0.784835121682291 0.877181507495921 0.000543059566495012 0.0558725092488912 0.696175719069708 0.668583042904593 0.0781715529678829 0.188840412059383 0.415963546070742 0.582384934311165 0.000755335925454911 0.0760664572510024 0.761207056342423 0.737291701836248 0.105524218165571 0.244640030399602 0.497697569004326 0.659872817450655 0.00342251931903914 0.272219579456546 0.935411548081393 0.927276128755493 0.348950644905408 0.595376225814888 0.818234651810222 0.898107358283917 0.00277522567081242 0.232600608897044 0.9214821050015 0.911757677015192 0.30281069718184 0.543872302688603 0.784846838393891 0.877188982412935 0.00212016172440226 0.187920247755664 0.89959750867675 0.887493598113577 0.249020059208932 0.476528590131744 0.735798078684716 0.845035078083026 0.00267163056800419 0.225861033685321 0.918677308223796 0.908639946878726 0.294818338393833 0.534394274336378 0.778335290829013 0.873019988320716 0.00191423428249132 0.172792814429557 0.889964585406014 0.876858351497386 0.230369406825047 0.451073137798349 0.71542115420382 0.831149831088876 0.00351589059299377 0.277603418152694 0.937024318690655 0.929076638149978 0.355111565229536 0.601865826042173 0.82221723200703 0.900552582910206 0.00353546552264203 0.278722161354728 0.937352307444965 0.929442903010998 0.356388567231364 0.603200189537248 0.823030228507161 0.901050464248816 0.00245607305737622 0.211455740135538 0.912149588226957 0.901393014033624 0.277592049033335 0.513360162363682 0.763443155745041 0.863372433693211 0.00363792643230819 0.284522613207877 0.939015031089462 0.931300163551737 0.362991899213898 0.610042041459821 0.827167700878529 0.903577559702427 0.00144490031704106 0.136142064384946 0.859196448860061 0.84307165818337 0.184226014762732 0.382704852269097 0.654779131345023 0.787856135644493 0.00271109888716743 0.22844246675416 0.919769139873099 0.909853315683881 0.297884635357481 0.538051122717006 0.780861887277391 0.874641165105984 0.00107128804222521 0.104587345662694 0.818924705881419 0.799265487478848 0.143376224087937 0.314829624551227 0.584326753298178 0.733508754419743 0.000993272971252904 0.0977082720807991 0.807428914051281 0.786846464250188 0.134328610566444 0.298735730389198 0.565833384306643 0.718454555725502 0.000787191325056463 0.07902329000951 0.768640251456159 0.745220170468267 0.109490427742769 0.25235981322724 0.508032016975344 0.669089109378733 0.00264714069133867 0.224250669594307 0.917984810035797 0.907870547782404 0.292902339511141 0.532096116762929 0.776738152272624 0.871992871838252 0.00142518599172599 0.13453213546144 0.857523825556374 0.841242879600777 0.182167382336323 0.379459983137023 0.651662695140391 0.785547574894121 0.00249741001972497 0.214259120800514 0.91348114617157 0.9028702494377 0.280959826790444 0.517539115669047 0.766451564984114 0.865334162015905 0.0015129045271345 0.141650294204484 0.864676943162883 0.849069525906566 0.191248991827439 0.393643099879667 0.665114976926359 0.795452344301244 0.00297765003572603 0.245440575164141 0.926440972158338 0.917275564356505 0.317920738286768 0.561326424569776 0.796529605716502 0.884594882091699 0.00268427641033239 0.226689993797553 0.919030348255268 0.909032246589368 0.295803680264237 0.535572202199762 0.779151122594323 0.87354395356418 0.00293481234444355 0.242758880060965 0.925444357848591 0.916166009410422 0.314777485331902 0.55774449049019 0.794163946301264 0.883102853372415 0.00417195785370955 0.313322969218071 0.946430201015424 0.939593040188912 0.395346217528902 0.642216321495367 0.845951351710612 0.914911129930506 0.00220610912384797 0.194073320076262 0.903137693692949 0.891409048955354 0.256541721729743 0.486470667251316 0.74346683742073 0.850178724850942 0.00270514870222934 0.228054383346381 0.919606412065197 0.909672451265799 0.29742405765778 0.537503484767891 0.780484662140237 0.874399405835721 0.00129927446257603 0.12410811812478 0.845828600076437 0.828478536705106 0.16877218007411 0.357906223696576 0.630353447925725 0.769532032477214 0.000531955979131536 0.0547921394552712 0.691786190317658 0.663987275786049 0.0766950278256795 0.185694626078511 0.410951055293431 0.577349482206705 0.00361403843372758 0.283178530339615 0.9386352883366 0.930875917989361 0.361464402449319 0.608467966835794 0.826220394137009 0.902999948438067 0.00161805288722036 0.150031654201602 0.872360014850085 0.857492678951047 0.201874859600587 0.409815870676328 0.679934357342948 0.806184733433153 0.00132840882238116 0.126542137494756 0.848702008819412 0.831610935349859 0.171910232246701 0.363025086154399 0.635512250993488 0.773446559057223 0.00106742887106025 0.104249500418279 0.818388367043477 0.798685233265673 0.142933081508842 0.314050836764669 0.583448993737208 0.73280196478516 0.00126714040695598 0.121407875452993 0.842530265086291 0.824885863049128 0.165283548289803 0.352164406580999 0.62449181195401 0.765054811209274 0.000556588853076863 0.0571855965556178 0.701358211404752 0.674015810325347 0.0799643149370425 0.192640826347069 0.421957101968089 0.588360735545141 0.0020864183422311 0.185479052475891 0.898136019599386 0.885878271843848 0.24602560541085 0.472519721022971 0.732660837409351 0.842918044616778 0.00309608143742155 0.252757821078375 0.929062960322804 0.920196108704962 0.326463919845922 0.570935421673305 0.802796557133036 0.88852899002828 0.00239451025963047 0.2072438470621 0.910088971266484 0.899107998469281 0.272518084100185 0.507001199878936 0.758816767731606 0.86034287398994 0.00100457921759888 0.0987116889555247 0.809184428621104 0.78874051902669 0.135651561396383 0.301114648191614 0.568614636060931 0.720740645919632 0.002471477779555 0.212502762082476 0.912650560231682 0.901948732294535 0.278850740973484 0.514925894703711 0.764573263241945 0.864110121416183 0.00229371036203391 0.200250642633362 0.906498571765121 0.895129626801811 0.264055932244239 0.496224476666491 0.750839450218667 0.85508229316322 0.00103677214515831 0.101556713591758 0.814012330667213 0.793953968714008 0.139396585719508 0.307801006218547 0.576342504319876 0.727051476835542 0.00138649769320546 0.131355416441871 0.854123326184175 0.837527423623231 0.178097314303449 0.37299228835663 0.645380725273736 0.780868192193073 0.00169857001441688 0.15634099100396 0.877679021847938 0.863334176626719 0.209826170676209 0.421630711155229 0.69042651033734 0.813672385552968 0.00230835754148439 0.201274384872777 0.907037948135824 0.895727042615577 0.265297660155841 0.497819463675684 0.752031140286068 0.855871113387186 0.00172602415543753 0.15847117204996 0.879392912871561 0.865218193825501 0.212501541734262 0.425552258124826 0.693848888192862 0.816095184278189 0.00394493980083774 0.301364375914915 0.943509400405459 0.936324536003994 0.381998586516644 0.629207144203487 0.83848703759149 0.910434439159034 0.0018676717062895 0.169294761176979 0.887525192408561 0.874169485216881 0.226024245059157 0.444971931636797 0.710371556534165 0.827659058385193 0.00380840081689779 0.293971944848521 0.941594831851828 0.934183445840032 0.373686172475862 0.620920135925632 0.833640663387861 0.907508787877153 0.00165379727871403 0.152844074834316 0.874777217850851 0.860146297020017 0.20542423209047 0.415119703044625 0.684678466162331 0.809581592459934 0.00286340704605572 0.238246715736206 0.923721912080589 0.914249069663344 0.309473781290028 0.551642732913257 0.79009646689737 0.880528482488249 0.00150186920282888 0.140761179704118 0.863816734235816 0.848127530836932 0.190117510253747 0.391894429527114 0.663479915629807 0.794256799156021 0.00124917574065714 0.119891102644294 0.840624167016064 0.822811104197774 0.163320522488659 0.348909608815358 0.621133272310075 0.76247529295601 0.00156746607531844 0.146019693906396 0.868775447668425 0.853560674377725 0.196797556011088 0.402143821676358 0.672971648002572 0.801165324635463
270341 0.000849938605892807 0.168018172805973 0.57256336947616 0.475109250229585 0.348697454808891 0.670757602214628 0.711549652507613 0.688956104057819 0.00105951122542315 0.201148789837063 0.625492146451513 0.530203994928943 0.400313028695757 0.717525904003787 0.754643067673452 0.734163859490887 0.00152388163850672 0.26596114048237 0.706167807688665 0.618899864510495 0.489940626247515 0.785184679474038 0.815695061998304 0.798954091827229 0.00171650372009808 0.289875226902041 0.730284348213831 0.646594439829593 0.519734423397994 0.804610280744027 0.832948626370935 0.817424066479883 0.000515205532173798 0.10903156034328 0.44803437932121 0.354211345292916 0.24495500804526 0.552476143087519 0.599165461077225 0.573051047759123 0.00145974755946085 0.257639574741612 0.697154138636128 0.608692572746595 0.47918592841917 0.777832354765783 0.809133150194761 0.791948167857163 0.00119108603508516 0.220640066137614 0.652515663589772 0.559258389391717 0.428745470573723 0.740661923830767 0.775689388420703 0.756399796120909 0.00132171619184853 0.239077460152256 0.675750766903801 0.584761039460211 0.454433000582829 0.760169326757493 0.793297332133265 0.775082882476104 0.000683591513302499 0.139709060828322 0.518578272346436 0.421256996968057 0.300958090568676 0.620964375085284 0.664843074597109 0.640439787543251 0.0011575240669563 0.215758700115208 0.645999345259692 0.552193420345732 0.421751540027754 0.735127607243834 0.770671120021317 0.751088460822324 0.000635885661058847 0.131233294248392 0.500489452847559 0.403716114190355 0.285951396012228 0.603783284623433 0.648525160743151 0.623606389494419 0.00187749824839717 0.308705504432973 0.747604665221685 0.66683725535874 0.542097768355364 0.8183448726127 0.845074774620809 0.83044774063404 0.000535771525772912 0.112894601835222 0.457737750293339 0.363219874504283 0.252270320252943 0.562137828208262 0.608533386461766 0.582604127106929 0.00103474751575327 0.197371399943003 0.619929963717789 0.524302890952629 0.394643187194044 0.71270277616697 0.750233091486317 0.729517727238198 0.00169950673824757 0.287827547090256 0.728316365647033 0.644313228841911 0.517245718558189 0.803038351389597 0.831556953762915 0.815931642103617 0.00145195143646697 0.256615201544623 0.696020682278681 0.607414474489081 0.477847690855499 0.776904223700119 0.808303555416931 0.791063166935431 0.000476807155813615 0.101728594494187 0.428956958877925 0.33669202909873 0.230907332723659 0.533247915091727 0.580419779089434 0.553993181426954 0.00203479343490301 0.326168399308213 0.762509873649869 0.684499288307357 0.562029409539952 0.830022341028089 0.855337696134356 0.841497882850627 0.000665675786437175 0.136545391741892 0.511940628609839 0.414791758819011 0.295396774015504 0.614689508656698 0.658895588278361 0.634297456032808 0.00177711254570548 0.297082632655334 0.73707615868431 0.654496636639301 0.528404339191977 0.810017364321837 0.837729651024868 0.822554751934051 0.00141412325729878 0.251604582013602 0.69039852364968 0.601092758447439 0.471255753469154 0.772288602294841 0.804173810866823 0.786660039022415 0.000702461492905587 0.143016387105258 0.525377237726781 0.427914146117175 0.306721687324408 0.627356426678332 0.67088734222359 0.646690274423543 0.000524519582632497 0.11078521803844 0.452471527911733 0.358322513008885 0.248285628161614 0.556904037400169 0.603462966644706 0.577431074804005 0.00203557072708422 0.326252517116307 0.762579170452922 0.684581931764829 0.562123611400127 0.830076328448266 0.855385043926461 0.841548921260752 0.00135264440048307 0.24331640097661 0.68080490559254 0.590373724035867 0.460181074810331 0.76436645138291 0.797069471924791 0.779094858866601 0.000990937738174566 0.190601003319238 0.609674949164214 0.513492560592331 0.384346242686914 0.703754753639957 0.742030876031248 0.720888317460111 0.00113577114859496 0.212562267315626 0.641643947111664 0.547492334214281 0.417126537227047 0.731412862444399 0.767297066379543 0.747520681876135 0.0016449934182909 0.281180218955611 0.721806657123528 0.636794503832871 0.509087492351907 0.797822023612826 0.826933136481696 0.810976403882159 0.000819909121273404 0.163045675394162 0.563730642200688 0.466140393246145 0.340566598822396 0.662758841090235 0.704104736987344 0.681189324876838 0.0018619667289943 0.306932279438785 0.746031057740172 0.664985741593139 0.540031199916768 0.817104410808239 0.843982042967009 0.829272683126353 0.00130000506826296 0.236073464702315 0.672106345396551 0.580728460743105 0.450324481598688 0.757132721148494 0.790564612354823 0.77217851296303 0.000677655783768097 0.138663451878091 0.516399192332856 0.419130830340347 0.299125277117267 0.61890816172643 0.662895673911856 0.638427707325668 0.00180117594375211 0.299904001249294 0.739678993141705 0.657537142629409 0.531760627597484 0.812082208093039 0.839552961225965 0.824512852971257 0.00116010159935365 0.216135740093429 0.646508429158521 0.552744006920474 0.422294716859571 0.735560984868695 0.771064453159248 0.751504551274254 0.000904771902818185 0.176947804640085 0.587803130858503 0.490733127922344 0.363039503561305 0.684425973670283 0.724220819261323 0.702204392008634 0.00113044552262092 0.211775752300059 0.640561292326928 0.546326350050478 0.415982962917084 0.730487498524806 0.76645585803963 0.74663158981374 0.0010471523350029 0.199268029216391 0.622736678429745 0.527277293706715 0.397496669086941 0.715139196439517 0.752461780834208 0.731865197479349 0.0017707198865531 0.296329306511793 0.736375939960061 0.653679825743756 0.527504633971064 0.809461185947336 0.837238299375659 0.822027212742478 0.00167514715150973 0.284872318440642 0.72544542712286 0.640992173542272 0.51363382108256 0.800740989573641 0.829521616134151 0.813749788065776 0.000596186524201073 0.124052322362266 0.484368320180594 0.388289046983459 0.272964393266806 0.588253254765204 0.633684859048732 0.608349343868964 0.0012088907081587 0.223205181502283 0.655876301530868 0.562916803149094 0.432387702059775 0.743505172427938 0.77826358128555 0.759126615805852 0.000532397641133808 0.112263151348241 0.456169330530375 0.361759258662833 0.251079946074626 0.560581493387178 0.607026677546274 0.581066324090744 0.000771424113058368 0.154891147071113 0.548673613535861 0.450995380356532 0.327002453204782 0.64899149996128 0.691238939836944 0.667797246851431 0.00192638683535488 0.314228682694072 0.752433357176813 0.672534318312345 0.548483586292733 0.822142170983736 0.848416813824669 0.834043348661697 0.000480200697245425 0.102378806721305 0.430695868629807 0.338278481631718 0.232169805149371 0.535013499563488 0.582146749824037 0.555745669533336 0.00136450575831805 0.244929654302771 0.682701760488418 0.592486303243513 0.462353622154246 0.765937455453222 0.798479923777013 0.78059585281678 0.00134360155669185 0.242081878572944 0.67934350926165 0.588748400137079 0.458512974704875 0.763154536864552 0.795980861759285 0.777936688493123 0.00212438444542204 0.335728342298586 0.77024001720038 0.69374879362203 0.572627635495793 0.836027553204785 0.860598741004657 0.847172319434789 0.000738190392965384 0.149209744527367 0.537738887838831 0.440109037473111 0.317378861213122 0.638887627978119 0.681754832253698 0.65794939642647 0.000706603159237871 0.143738909944129 0.526843917315027 0.429354875198858 0.307974039397751 0.62873066797619 0.672184933971691 0.64803321740998 0.0014721740201364 0.259266561595714 0.698943452008247 0.610712695513979 0.481304902865023 0.779295899248375 0.810440748951028 0.793343428993426 0.000916227391712854 0.178789307477741 0.590850928182665 0.493880665497414 0.36595656457699 0.687139597846857 0.726728876054607 0.704831069792697 0.000948190097441413 0.183884323061146 0.599121638145008 0.502460945397977 0.373956496827084 0.694470383898339 0.733491811293043 0.711921110494757 0.00174553627541649 0.293345928053033 0.733580875253171 0.650424208724141 0.523926744310605 0.807238162902899 0.835273402811866 0.819918181852337 0.00091565574743868 0.178697608380009 0.590699906189022 0.493724520040976 0.365811631254756 0.687005289684465 0.726604801211934 0.704701092552011 0.0016360999745998 0.280084034862569 0.720715002101559 0.635537696086991 0.50773039070278 0.796944745733722 0.82615465121643 0.810142621673511 0.000287255775908852 0.0638587625290233 0.311516998160777 0.23415447020196 0.153147669895692 0.407637488991994 0.454518106291195 0.42797679430977 0.000804377165321193 0.160450507276174 0.559017583767212 0.461380372749952 0.336281151979799 0.658467455554605 0.700101404998949 0.677018174688759 0.000638175718880368 0.13164395814321 0.501388746786413 0.404582362580041 0.286686446817348 0.60464351468156 0.649344666369893 0.624450350882121 0.00141457735761665 0.251665129183455 0.690467244066898 0.601169850355789 0.471335868836778 0.772345139699859 0.804224438511428 0.786713993658888 0.000814288549715366 0.162108403341429 0.562036780962708 0.464427605803473 0.339022207085322 0.661218404280701 0.702668431443726 0.679692387465509 0.00101415641947843 0.194203325082225 0.615177832187389 0.519282261808378 0.389846632898338 0.708565300498421 0.746443816126281 0.725529151740566 0.00117439626516328 0.218220227767621 0.649305423295336 0.555773131810371 0.425288729824247 0.737938971676992 0.773221604794048 0.753787155595616 0.0017309824101925 0.291610309940825 0.73193845460891 0.648514770314252 0.521834314724594 0.805929696281024 0.834116132847852 0.818676453493981 0.00143743944899365 0.254700890489475 0.693888119348776 0.605013058489149 0.475338299605337 0.775155791835855 0.806739990160047 0.789395619917412 0.000668088427771084 0.136972779216127 0.512845125125566 0.415670797444001 0.296150833482624 0.615546585519344 0.659708769992733 0.635136806376843 0.000812667286517443 0.161837657403197 0.561545740468427 0.463931508821865 0.338575382790634 0.660771447418482 0.702251534942027 0.679257980738542 0.000677482793008706 0.138632940744102 0.516335389795858 0.419068631467015 0.299071717831065 0.618847901243485 0.66283857982363 0.638368729903515 0.000888527535721371 0.174322344345008 0.583402670421122 0.486202197812658 0.358856784653092 0.680496340020862 0.72058442163764 0.698398585898706 0.000404670856015754 0.0876818317589896 0.389308874835259 0.301075639646965 0.203055572889844 0.492270101417641 0.540010918409927 0.513173920831 0.00166416554681062 0.283532076559593 0.724131281818212 0.639474687615971 0.511987856731404 0.799687729071369 0.828587920529382 0.812749210574089 0.00211972046045345 0.335237321119843 0.769850001001982 0.693280639318094 0.572088532409567 0.835725393452559 0.860334295571288 0.846886935451574 0.00197830850676877 0.319999274872661 0.757363832175608 0.678375870441048 0.555074058693893 0.826005377577074 0.851812182599819 0.837699084242877 0.000804087397528949 0.160401939049012 0.558928689447951 0.461290763412302 0.336200673629826 0.65838635772143 0.700025689508 0.676939320610535 0.00117342989906011 0.218079657181152 0.649117730590285 0.555569644091973 0.425087300490601 0.737779558605102 0.773077054382477 0.753634164499857 0.00128515636055298 0.234005348106713 0.669566400439095 0.577925192545897 0.447478863842105 0.755011333097379 0.788653729485383 0.770148649244689 0.00144782549207748 0.256071933899298 0.695417390000779 0.606734689933376 0.477136676796496 0.776409889576477 0.807861589070376 0.790591749686209 0.00150303229567273 0.263276307915253 0.703296865589479 0.615640352707864 0.486493287489184 0.782848375847268 0.813611815815291 0.796728773642959 0.000768975188359194 0.154475074273833 0.547885518113468 0.450207632715502 0.326302559286016 0.648266280708815 0.690559389211082 0.667090951194355 0.000959671344369839 0.185699170840954 0.602011625968481 0.505472587112312 0.376781196328025 0.697020602734518 0.735840214126908 0.714385575357639 0.000610328240789861 0.126623850873964 0.490228839609023 0.393875065963614 0.277644353775115 0.593922926653116 0.63911273611833 0.613923909943924 0.000972650837398788 0.18774120129183 0.605229046977982 0.508833706878914 0.379944041486469 0.699852891980856 0.738445786045387 0.717121414591433 0.00119341813295186 0.220977009493544 0.652959571879298 0.559741051208458 0.429225189206344 0.741037915691904 0.776029953436829 0.756760464287536 0.00147538944114198 0.259686399995129 0.699403016621529 0.611232030220214 0.481850403639772 0.77967147111058 0.810776190590829 0.793701424339065 0.00104378011797042 0.198753318671023 0.621977784698232 0.526472390658106 0.396723616540957 0.714480955544574 0.751859858207692 0.731231080565016 0.00137557324422706 0.246428776708936 0.684451480623596 0.594437976076327 0.46436509675633 0.7673845711187 0.799778436679245 0.781978138162108 0.000709564457591496 0.144254772128288 0.527887057644176 0.430380565046482 0.30886670907319 0.629707061599311 0.673106465005799 0.648987188240988 0.00105403987817993 0.200317252274742 0.624277258949309 0.52891280235732 0.39906945729963 0.716474240437995 0.753682154415579 0.733151102766588 0.00111575621629215 0.209598239990924 0.63754095029794 0.543078995128635 0.412805400549374 0.727901817696651 0.764103818897188 0.744146545526965 0.00159408352332674 0.274859920821007 0.715439787600035 0.629480739102179 0.501216391254427 0.792695225501058 0.822380188479188 0.806102104456727 0.00165584483113777 0.282513250700956 0.723127171285894 0.638316347455158 0.510733303216187 0.798882249164449 0.827873638271972 0.811983903966849 0.000651798561858934 0.134078907257731 0.50667223545163 0.409683913242594 0.291028017483645 0.60968461922322 0.654141823722816 0.629393700763701 0.00107826500984462 0.203985990349257 0.629597472892647 0.534576628429915 0.40453685939988 0.72107225078526 0.757880665888174 0.737577718670299 0.000399562202595717 0.0866704498105103 0.386291463321444 0.298407931204329 0.201006600153464 0.489093792652035 0.536852278288405 0.509998214646803 0.00101447693705236 0.194252829408999 0.615252711862762 0.519361222328865 0.389921876044783 0.708630615284005 0.746503678852838 0.725592137029629 0.000497508044686674 0.10568042336701 0.439402412150119 0.34625306282844 0.238544714113763 0.543814460622552 0.590738026701624 0.564473661857808
270361 0.00240873793842773 0.159573754183094 0.848932954878321 0.606727848265304 0.742798998915147 0.278805858820965 0.642717688490402 0.800974464979933 0.000852885919740575 0.0629029504395963 0.665180234662647 0.352923697132562 0.505194010548817 0.120237452304801 0.388740040307558 0.587249172518686 0.00456579626495815 0.265076417295516 0.914347404941814 0.745590825878792 0.845824744028569 0.423422790778684 0.773614417453266 0.884326066782436 0.00517106677371341 0.290150326938575 0.923650014113907 0.768583016991002 0.861441736325788 0.454217654823785 0.79477110355035 0.896520241439078 0.000678153709432458 0.0506604755164083 0.612311502445168 0.302454047796873 0.448025944255215 0.0980032589477502 0.335806553075362 0.530755730611932 0.00524767279440531 0.293204436921595 0.924685993200161 0.771201869553899 0.863196788356437 0.457884760458557 0.797171805182689 0.897883641200924 0.00180450893810845 0.124463655489753 0.807964291658252 0.535977347071016 0.683769102808114 0.224468604643453 0.573894686684698 0.750817301996627 0.00123964965713443 0.0889236693293013 0.742845519881327 0.442291591063491 0.597515164733263 0.16577965712304 0.480443472686142 0.674135742260064 0.00209009476605628 0.141411478163118 0.829776425518531 0.572330416001462 0.714706747912753 0.25112795171628 0.609441793008011 0.777331545900725 0.00279554868602291 0.18062930754001 0.867101429755198 0.641732525867517 0.770277871620937 0.309794674088044 0.676228408811466 0.82371305789468 0.000904337401051869 0.0664487082246513 0.678108741898709 0.366425092451857 0.519840828586336 0.126578536071224 0.402758778177841 0.601383575441767 0.00301083041403856 0.191903901162118 0.875443718303465 0.658652527973961 0.783178179585423 0.3259245899445 0.692300411533115 0.834258319513373 0.00211458666539109 0.142834871636616 0.831419076638189 0.575185520128183 0.717081211347782 0.253329862156868 0.612217009084847 0.779345708304844 0.00464101510334933 0.268286693486195 0.915624310925128 0.748692078092434 0.847953312870606 0.427435420272152 0.776476473591532 0.88599472626612 0.00357648050006153 0.220122019782197 0.893090381737424 0.696360426430596 0.811075721809788 0.364949590782128 0.727827269019305 0.856785423438108 0.00266028271976356 0.173385454604352 0.861265181777217 0.630219857298222 0.761359833386649 0.299262755017517 0.665246001420129 0.816374912171097 0.00236696869886065 0.157236190044032 0.846670418668481 0.602536171977673 0.73943478232897 0.275293813917461 0.638681169086166 0.798164424448174 0.00356712551533066 0.219671119669502 0.892839152183521 0.695804360559354 0.810672620695044 0.364340619917224 0.727306263096448 0.856462591611112 0.00287988827699032 0.185082982911966 0.870498935463611 0.648556332759962 0.775509799678362 0.316204074591176 0.682720027844004 0.827999747033996 0.00221127039955339 0.148408715375202 0.837606062579414 0.58609485080466 0.726081953519695 0.26189811031495 0.622799004139745 0.786954096588913 0.00522780395033944 0.292414792633317 0.924419992103336 0.770528304707411 0.862745849647769 0.456938332517227 0.796554525220236 0.897533466862447 0.00299073982617393 0.19086467008295 0.874709621878683 0.657141129737837 0.782035687687903 0.324450984724435 0.690868073220221 0.833327702201433 0.00315103116452425 0.199083590865775 0.880337244418311 0.668841422156765 0.790830508003964 0.336033354256697 0.701939451179208 0.840475074849534 0.00251995693702576 0.165736157181617 0.85464496141418 0.617471283846705 0.751348630054626 0.28799490030432 0.653040182632626 0.808089904074823 0.00544815173158968 0.301076252475015 0.927269361085861 0.777784757957877 0.867587289221486 0.467254988402534 0.803198172936069 0.901288221717399 0.00244712804767213 0.161710973620301 0.850954512369701 0.610503495109843 0.745815573858287 0.282004147809556 0.646349211124719 0.80348923851497 0.00467708498452918 0.269816367728321 0.916223285471025 0.750152726131959 0.848953429245908 0.429340072163193 0.777823555616061 0.886778028879203 0.00324823938844791 0.203988355646783 0.883511169415421 0.675557628448636 0.795827896540371 0.342867724209404 0.708277175724061 0.84451956592369 0.00196301105443995 0.133950346053676 0.820713114351027 0.556879805483071 0.701719096996318 0.239492701803356 0.594381721789714 0.766262452527521 0.00267607680101953 0.174237765452671 0.861972853330688 0.631601958147891 0.762436546319218 0.3005088903403 0.666566451251031 0.81726298079073 0.00435996389917165 0.25614845917352 0.910648191689704 0.736702031726376 0.839685013739902 0.412152537834597 0.765396655840994 0.879501146679248 0.00387029009707061 0.234027025089735 0.900424409119845 0.71285099468877 0.822920422775423 0.383504424546326 0.743239006179113 0.866236960072448 0.00275803119278098 0.178632704035087 0.86553231745107 0.638611520170351 0.767871615363077 0.306905106536813 0.673254903656105 0.821736982963775 0.00272697040675048 0.17697245001872 0.864205026365524 0.635986373431975 0.765841136797896 0.3044946250551 0.670751664709002 0.820067268534861 0.00387887118939692 0.234425811360917 0.900623576186689 0.713305882652527 0.823244179254902 0.384030219833002 0.743663065471423 0.866494368758926 0.0026562250403295 0.173166206453649 0.861082203372961 0.629863110969478 0.761081641446945 0.298941897852719 0.664905079302958 0.816145366403946 0.00211041618292606 0.142592824648228 0.831141603486702 0.574702038956388 0.716679675434068 0.252955828236224 0.611747225020682 0.779005307708457 0.00278138249613793 0.179876536201654 0.866513258692107 0.64056039635965 0.769375159809383 0.308706415521784 0.675112001424882 0.822972066145788 0.00558258101822916 0.306258879031388 0.928905123374402 0.781992098253567 0.870377704652949 0.473360795916099 0.807043715446337 0.903447473636023 0.00258090136602139 0.169075354773265 0.857595975037084 0.623114022774988 0.755797551386789 0.292932421066283 0.658448465019044 0.811777925620643 0.00416851413778002 0.247650839865567 0.906910195715156 0.727861719865109 0.833521024390203 0.401271406296725 0.75720225328998 0.874639502154474 0.00227811463012538 0.152220731905854 0.841625250662887 0.593316510585263 0.731978103153149 0.267708814264493 0.629784781720131 0.791915468404107 0.00339506685824058 0.211285641820782 0.887999335280857 0.68520322151423 0.802940882415478 0.352930408557444 0.717357005900782 0.850255407124108 0.00319848249846607 0.201485217342394 0.881907814330777 0.672154105680753 0.793300018572981 0.339386995043642 0.705067042465224 0.842475216559617 0.000577112229608361 0.0434360128037636 0.573366707042002 0.269516435311176 0.408519702993763 0.0846293061097642 0.300803096852437 0.490436194194271 0.00334625250617925 0.208874235431654 0.886545927013881 0.682060405876006 0.80063150456467 0.349619007270022 0.714401401463435 0.848395824588187 0.00342905545807038 0.212956138601089 0.888989603895672 0.687355246273221 0.804517650580224 0.355216427186527 0.719379242002994 0.851523594916233 0.00132255334973196 0.0943168297739379 0.755031445314013 0.458334729882234 0.613000102009093 0.174939055210222 0.496638148684097 0.688211045107624 0.000803455687022306 0.0594713728557388 0.65174364118021 0.339400802982651 0.490257121781302 0.114058775721664 0.374639342079944 0.572694179235719 0.00321375876647381 0.202255372683691 0.882404731832646 0.67320658460689 0.794082729672652 0.34045952123707 0.706060067643225 0.843108543096171 0.00301009613067971 0.191865964961596 0.875417039059998 0.658597522024806 0.783136633184678 0.325870843855168 0.692248294259389 0.834224489080687 0.00248102754845091 0.163589314919631 0.852695270688495 0.61377796234186 0.748421252433055 0.284805033525213 0.649495339670085 0.805657754975728 0.0030256183509978 0.192667163296942 0.875978605421459 0.659756564432454 0.784011531507156 0.327005192868341 0.693346287333021 0.834936723365894 0.00440299276668506 0.258032412424064 0.911447555758428 0.738610886130251 0.841008392145476 0.414544450648748 0.767163228761166 0.880542607367736 0.00160411639120823 0.112172552291327 0.789002027361836 0.506560214067231 0.657738302646583 0.204609683470129 0.544840011302115 0.728111043047396 0.0045479684313662 0.264311478340523 0.914039104694816 0.744844605653434 0.845311528201794 0.422463577207329 0.772925360858684 0.883923425113721 0.00180927012159482 0.124751604920239 0.808373542881677 0.536633814406401 0.684339624144335 0.224928479573674 0.574540092974581 0.751310854604192 0.00140674695631997 0.0997298460578268 0.766281025060983 0.473712147161276 0.627554703773906 0.184038890323533 0.512085743545017 0.701315287553657 0.00403774337388862 0.241735948488249 0.90417278701554 0.721476178449144 0.829032361679381 0.393606993286178 0.751269903683426 0.871088026463419 0.00341967336663677 0.212495716745811 0.888718000970319 0.686764139998367 0.804084921300195 0.354587002762473 0.718823914574196 0.85117567165936 0.00305632499294991 0.194247526494637 0.877074785815088 0.662026502058427 0.785721736327136 0.329238099650697 0.695495559337884 0.83632787935486 0.00251453675009958 0.165437900286335 0.854376592941784 0.616961279340876 0.750945123011935 0.287552462470822 0.652550915946567 0.807754915886576 0.00284517839218792 0.183255861296497 0.869121883850545 0.645779586286109 0.773385627682114 0.313580629787943 0.680080058439042 0.826260975499989 0.00371300649173199 0.226644573194358 0.896627703723656 0.704251421394592 0.816769927776926 0.373707195135852 0.735211453467051 0.861337465038004 0.00445036645034731 0.26009577731011 0.912311332335182 0.740680915233121 0.842440485176023 0.417155709464599 0.769077835856952 0.881668705550305 0.00186089306493473 0.127861743629982 0.812701614171072 0.543634476929108 0.690396187530771 0.22988014222741 0.581414773434324 0.756539585612622 0.0038127262124484 0.231341277729175 0.899067521805849 0.709761989525057 0.820717694868484 0.379954167832434 0.740357833390624 0.864484323649248 0.00345330229107648 0.21414359103171 0.88968544862719 0.688872654010289 0.8056272184808 0.356837478003144 0.720804355322515 0.852415299262342 0.00458618485346296 0.26594931652041 0.914697302546701 0.746438931802537 0.846407540948578 0.424515927558419 0.77439737043174 0.884783150122311 0.00287740154983853 0.184952349753559 0.870401240308488 0.648358839924243 0.775358937500847 0.316016783618851 0.682532335707789 0.827876330104149 0.00398906589252725 0.239510797059274 0.903112448115747 0.719022493321593 0.827299393346128 0.390704198922179 0.748987371856525 0.869714351754802 0.00395000806149266 0.23771607320836 0.902244610813686 0.717022399759927 0.825883408391553 0.388355089641167 0.747125562532449 0.86859089105962 0.0033263007412425 0.207884445511621 0.885941003596632 0.680757800863667 0.799672006887438 0.348255863132185 0.713175577696609 0.84762245139038 0.00243609494581191 0.161097845820552 0.850379073902495 0.609425809951731 0.744955873752258 0.281087860821268 0.645313085066318 0.802773018259172 0.00268961739345671 0.174967092495079 0.86257384952613 0.632778696987013 0.763351955740713 0.301573735938931 0.667690267391823 0.818017551744458 0.000713534658073377 0.0531648252124769 0.62432142406502 0.313297789711066 0.460642227528199 0.102595030931709 0.347250790202224 0.543408166851715 0.00283870165248556 0.182914033675364 0.868861693141547 0.645256612225217 0.772984823249011 0.313088894593322 0.67958259901697 0.825932641310773 0.0017316057297619 0.120031141269042 0.801472676937824 0.525688895695242 0.674769123208885 0.217358784669193 0.563762683933449 0.743008334903322 0.00110339843148955 0.0799211651227488 0.719955482569148 0.413761446236422 0.569191174142461 0.15027978537573 0.451444417109175 0.648027540892677 0.00194500742938521 0.132883002374751 0.819350696239932 0.554600545356794 0.69978320545412 0.237815307171266 0.592154085393506 0.764604936874104 0.00167660077484841 0.116657455480256 0.796277390460732 0.517620273157257 0.667633129176855 0.211908295239094 0.55579445412639 0.736785547473643 0.00218298414916525 0.146785409716573 0.835843352411368 0.582961371630234 0.723508298292486 0.259411590646212 0.619763122979643 0.784782851259751 0.00208006488475181 0.140827227404519 0.829094477446432 0.571150132805492 0.713722853078978 0.250222507767041 0.608293832997681 0.776496086129513 0.00453898849327377 0.263925583125448 0.91388297502525 0.744467081991156 0.845051730581856 0.421979221558807 0.772576699223933 0.88371955527766 0.0030715567215014 0.195029192634499 0.877611401372795 0.663141332382965 0.786560095378258 0.330340273085687 0.696550593023189 0.837009315286997 0.00084489607773377 0.0623499491634949 0.663078964963982 0.350775420971503 0.502839126809939 0.119244543313172 0.38650397044969 0.58496398134771 0.00236630424406051 0.157198901156729 0.84663388059588 0.60246877255248 0.739380556211793 0.275237671141359 0.638616222760853 0.798119083619513 0.00394652639227612 0.237555684588717 0.902166498632559 0.716842733177762 0.825756062983868 0.388144816154308 0.746958263809479 0.868489807260461 0.00306960185979762 0.194928955996893 0.877542792660505 0.662998663131819 0.786452864881125 0.330199019343265 0.696415595816022 0.83692217522556 0.00240959216884465 0.159621426871875 0.84897853183208 0.606812654283968 0.742866897779905 0.278877332190525 0.64279930269725 0.80103111982296 0.00183382992663139 0.126233986284917 0.810457255932684 0.539990905377377 0.687250256189892 0.22729210392029 0.577838600793783 0.753826099791812 0.00211386749794837 0.14279314211294 0.831371293459658 0.575102225701667 0.717012050576573 0.25326538940468 0.612136079312959 0.779287083496015 0.00533144331511369 0.296514769284785 0.925787325659148 0.77399907501956 0.865066079857626 0.461839465641634 0.79973395970727 0.89933424197568 0.00223728129616727 0.14989608059654 0.839193981447925 0.588935152306027 0.728406781173058 0.264170045962381 0.625548353014413 0.788912481940251 0.00126181172194625 0.0903715774268253 0.746220066157876 0.446672363005154 0.601774458972096 0.168247882154071 0.484873594922125 0.678021129647086 0.0050764479589517 0.286342117920987 0.922330649720004 0.765265018026589 0.859211239859117 0.449620022015563 0.791726834499988 0.894785465119916
270381 0.00142485119221987 0.0464886298253119 0.85377405795109 0.421917877602727 0.0907391817352406 0.153631106996718 0.107330072819207 0.692510518260718 0.00325298602178065 0.100326216162766 0.930335344086578 0.625376686626933 0.185834928822304 0.293372069149038 0.215688737583832 0.837428902141322 0.00530239205657679 0.154078769390321 0.956164874653065 0.731662937567737 0.271572012944093 0.404097786506605 0.309955636689196 0.893772082132816 0.00316106596921018 0.0977603179037999 0.928448386998399 0.618615739683382 0.181523346162148 0.287446372788613 0.210863902726381 0.83347589006127 0.00262947449582804 0.082638959236706 0.915168193651763 0.574202552899774 0.155681305148677 0.251152076532965 0.181772530090928 0.806247039681405 0.00783163778171766 0.212419463288614 0.969969598827619 0.801490414862359 0.355694253315924 0.501034969565511 0.399447640125003 0.92569891067974 0.000819525635207218 0.0272613214057201 0.770442349030374 0.295543982110692 0.0542515165836902 0.0944814729596764 0.0646452645599392 0.564188734466639 0.00381536719777738 0.115722355022829 0.940019434142751 0.662054016921921 0.211271786628226 0.327605592314836 0.243987358190697 0.858057476215605 0.00271607675439356 0.0851357544988838 0.917656877266735 0.582126675834768 0.160000046188071 0.257312130844367 0.186655054933709 0.811272149578631 0.00188522169622289 0.0606251709104736 0.885436632194933 0.491384335387223 0.116685034056264 0.193728660596778 0.137303536773918 0.748818664921902 0.00508921377199928 0.14877881401262 0.954403080027451 0.723487464956063 0.263489414700187 0.394205451390573 0.301203027421706 0.889791668546458 0.00342893147240459 0.105198456771691 0.933683815688593 0.637674507095027 0.193964526822075 0.304446888011988 0.22476378888196 0.84449655998084 0.00204347387967305 0.0653912197856279 0.893377738919247 0.511572510603221 0.125270514089551 0.206656642183455 0.147153357528313 0.763702390310555 0.00204643217642437 0.0654798680854793 0.893515740116397 0.511934709758593 0.125429444140352 0.20689440431919 0.147335374017101 0.763963886229914 0.00863125675580743 0.229280562935942 0.97269708419066 0.816627035131224 0.378462999324714 0.525518958725712 0.423177613076186 0.93216604889532 0.00580252428479678 0.166266155812248 0.95981060545874 0.74908044160143 0.289868353171416 0.426099837560676 0.329667609546885 0.90207552824017 0.00666694653079003 0.186549933223961 0.964867752274809 0.774422312769572 0.319453432116767 0.460571284362618 0.361248356015261 0.913744764854201 0.00451731027707039 0.134238366513397 0.94889736866823 0.69889590880773 0.2409109587648 0.365992034630813 0.276606588997566 0.877485773662612 0.00211440646681429 0.067512306892352 0.896591311501586 0.520112215272521 0.129065675255531 0.212318979095985 0.151496656153773 0.769817337570172 0.00811736684570021 0.218525377887482 0.971004112116596 0.807175056414769 0.364015055982173 0.510064159493992 0.408143604344095 0.928145522816646 0.00838553422988436 0.224173633514465 0.971912724419919 0.812224625272508 0.371635476418586 0.518250577930967 0.416083443662668 0.930300745434643 0.00175576276577628 0.0566911227597761 0.87800594596461 0.473590150952363 0.109537378346683 0.182838493336592 0.12907743571447 0.735177074248467 0.00770414188881801 0.20966518483887 0.969483988043847 0.798845383904213 0.351912327263727 0.496899496335933 0.395486058539964 0.924553098097516 0.00551941574459489 0.159409250422168 0.957824580747579 0.739507088840605 0.279623636480374 0.413846268644007 0.318647450579155 0.897540993463888 0.00654547087322707 0.183757204502669 0.964234841872399 0.771172180982118 0.315442625671627 0.455975820532205 0.356988065596346 0.912274605112241 0.00398221278295354 0.120192444680887 0.942396793191914 0.671599726533912 0.218520656301541 0.337139798394896 0.252000081730628 0.863210709008582 0.0026036074989635 0.0818906372426188 0.914395501035439 0.571777372860123 0.154382872314294 0.249292488300291 0.180302958070948 0.804693962436656 0.00444963717306939 0.132485995367221 0.948157113658028 0.69569558671577 0.238149112667289 0.362480978917269 0.273583009057767 0.875846421467925 0.00169046237636099 0.0546946108365896 0.873880563730173 0.464135569480136 0.105888674162715 0.177234099665164 0.124869122531497 0.727719577238042 0.00171133013123664 0.055333517059952 0.875228844537058 0.467193505799337 0.107057869029807 0.179033330494828 0.126218309305786 0.730147886285025 0.00253350925512407 0.079856768153452 0.912229206958451 0.565064865639637 0.15084436807348 0.244206850187265 0.176294214489809 0.800357689198868 0.0037746060773118 0.114623608876909 0.939408633132871 0.659637514270709 0.209480743173476 0.325235004675158 0.242004067542365 0.856739232169657 0.00533706825318711 0.154934853977887 0.956438727356127 0.732947606490755 0.272870329409894 0.405676825387886 0.311359019295874 0.894392671781843 0.00551808536108521 0.159376771488555 0.95781478735698 0.739460390338005 0.279574810651562 0.413787468146904 0.318594824291949 0.89751869957787 0.00569543754965645 0.163685245615249 0.959081646678301 0.74554256333968 0.286027021049152 0.421524792262975 0.325540639235829 0.900408025629517 0.00125429711228428 0.0411462248302568 0.837105969227155 0.391129221085342 0.0807421775994582 0.137754869414566 0.0956975799192357 0.664679845087394 0.0015755924801894 0.0511626013557996 0.865905218587712 0.446656213807399 0.0993983290716503 0.167188414304397 0.1173681045391 0.713531399688876 0.00235962099465825 0.0747736115474481 0.906351924270973 0.547472803983645 0.141939639450543 0.231291890531561 0.166181132522072 0.788724267053051 0.00551490468286778 0.159299111097466 0.957791354999201 0.739348676263439 0.279458051655902 0.413646840844929 0.318468973083562 0.897465360296886 0.00547388820792606 0.158296398039924 0.957486847243523 0.737899499766864 0.277949053876652 0.411827397086867 0.31684195474864 0.896772545675236 0.0062844179009235 0.177692575554414 0.962795017320546 0.76386348057397 0.306664752406519 0.44583420416591 0.347641202777531 0.908940522254103 0.00581425049416307 0.166547836892347 0.95988886254353 0.749461924732136 0.290286527141998 0.426596481186585 0.330116508608697 0.902254758637777 0.00504496713316942 0.147670725031528 0.954019610715302 0.721728219996256 0.261789725963997 0.392111470506243 0.299358941914071 0.888928056193751 0.00413366969453084 0.124212568801564 0.944397981437189 0.679812290278854 0.224988569594487 0.345566145897144 0.259130353266909 0.867576329956731 0.0027513793267383 0.086149777671842 0.918630083900683 0.585273267586738 0.161748102914023 0.259794540284615 0.188628932185603 0.813246823692494 0.00103654865133551 0.0342405834878036 0.809374976156064 0.346725316166387 0.0676600058976661 0.116607031655693 0.0804042168570619 0.620888926828995 0.00192031791598765 0.0616862158273834 0.887297956182982 0.496003690616212 0.118603346092043 0.196631622294588 0.139507283194928 0.75227863876582 0.00149503851791221 0.0486704386606458 0.859684076856904 0.4337050483735 0.0947913039338481 0.15999757640749 0.112031803977904 0.702668473445704 0.00116553010900022 0.0383426771112799 0.82683533329508 0.373774870400233 0.0754530132709559 0.12925612038365 0.0895241431554717 0.648107653480159 0.00347029291452288 0.106336424753607 0.934424930018395 0.640449777053195 0.195852538271951 0.307000711898091 0.226867213982541 0.846070063046333 0.00553013090567128 0.159670753596528 0.95790329403644 0.739882602473359 0.280016652540607 0.414319434963337 0.319071021592295 0.897720201764928 0.00869376357548387 0.230569353205009 0.97288972886329 0.817714515358383 0.380176707419138 0.527333591105799 0.424955359334901 0.932624864794915 0.00390153660631428 0.118036456487218 0.941271141746491 0.667051881566642 0.215031960951507 0.332563243046331 0.248146607837413 0.860766266289251 0.0072318212812034 0.19929797178981 0.967540664848474 0.788407112902943 0.337515222757779 0.480972885187221 0.380352514538042 0.919984636101236 0.00812183295296241 0.218620093105713 0.971019721267256 0.807261352716551 0.364143446852683 0.510202738297119 0.408277567902266 0.928182497291857 0.00642337873454082 0.180931609042256 0.96357548267514 0.767810634491463 0.311364550780691 0.451278619598227 0.352649575832894 0.910745987791717 0.00107665501250639 0.0355197465323762 0.815169462015291 0.355382547430995 0.0700970369874645 0.120579065557398 0.0832592868012215 0.629792223771657 0.00432809523777723 0.129321436931015 0.946772588180843 0.689774769428212 0.233138960266012 0.356077676721973 0.268089722400979 0.872789846648992 0.0010399133142767 0.0343480233711484 0.809875002323203 0.347460500249691 0.0678649401784541 0.116941625457164 0.0806444130299486 0.62165225063475 0.00743584597186621 0.203808184703522 0.968409431467138 0.793044819735225 0.34381027368881 0.487972757506112 0.386979828016867 0.922023648843366 0.00381837516795812 0.115803332603104 0.940064022665307 0.662230991905941 0.211403641120521 0.327779877901824 0.244133310573526 0.858153799824196 0.0040941399388703 0.123166759211124 0.943889152325092 0.67770847322669 0.223310623940945 0.343387380417017 0.257282310036278 0.866463890239893 0.00467432539579503 0.138277983513484 0.950536451330449 0.706069772045258 0.247243924940957 0.373993086874822 0.283527423066319 0.8811283992875 0.00402310034733166 0.121281235831228 0.942951034746847 0.673857784264721 0.220277164829354 0.33943564396251 0.25393825663303 0.864417240884733 0.00576169273564428 0.165283885423686 0.959535723827776 0.74774304564971 0.288408463703054 0.424363845116241 0.328099886322522 0.901446305792325 0.00135120327070968 0.0441887927744905 0.847013634765401 0.409012083547403 0.0864487005701571 0.146847132348277 0.102343411785731 0.681079442850994 0.00519867048571304 0.151508069316762 0.955324913738608 0.727746003947563 0.267661282349168 0.399324834796651 0.305724154796105 0.891871761849275 0.00781247297587086 0.212006629781839 0.969897584728319 0.801097229598102 0.355128524782452 0.500417617050891 0.39885540129695 0.925528884545977 0.00424398334341148 0.127118340248637 0.945770539958458 0.685541476293444 0.229633703827853 0.351571434287375 0.264240048201731 0.870585394663722 0.000934752395631647 0.0309790444086782 0.792897801595956 0.323674320389596 0.0614175899577834 0.106363877319368 0.0730781614089003 0.59624680216435 0.00754265910422839 0.206149945425989 0.968846101936223 0.795393369962743 0.347059462136158 0.491563750034332 0.390394270373049 0.923050553161884 0.00744764705133558 0.20406756426446 0.968458272227466 0.79330691646578 0.344170808762322 0.488371955036521 0.387358909329735 0.922138438589556 0.00514449832809517 0.150159426131306 0.95487336157913 0.72565477747602 0.265602356692704 0.39680187610818 0.303493776187606 0.890852134449454 0.00948814989009474 0.246594232767282 0.975122454693919 0.830500505546217 0.401178069129279 0.549260398688768 0.446647837779203 0.937962235667652 0.00184079916171457 0.0592788301843713 0.882990846429053 0.485415089839287 0.114245146636498 0.190024353987017 0.134498162511253 0.74429853447898 0.00641439360518957 0.180722919462946 0.96352600325415 0.767559375467007 0.311062552500069 0.450929778084907 0.352328021781391 0.910631400162775 0.00327139488517915 0.100838393129146 0.930701386928876 0.626702141789663 0.186693052101688 0.29454711451429 0.21664803276456 0.838198208156418 0.00126083682187932 0.041352143185818 0.837814726969227 0.392369917395888 0.0811294894032266 0.138374498028315 0.0961491276847002 0.665839353152472 0.00664916014776087 0.186142176016748 0.964776475853921 0.773952163009989 0.31886905099506 0.459903207454864 0.36062803359936 0.913532569701191 0.00882887236842742 0.233340955998109 0.973297062064712 0.820022049601552 0.383849525671471 0.531209657775961 0.428761526918433 0.933595886899523 0.00114312731531301 0.0376326110580502 0.824035582979369 0.369238056105722 0.0741086642706352 0.12708492688756 0.0879529381942627 0.643663563922863 0.00834309778229392 0.223285060671718 0.971772719546742 0.811443059518758 0.370441488007128 0.516973086572883 0.414840929857998 0.929968265763434 0.000512428758715011 0.0172165467783914 0.677201230296143 0.207760212054143 0.0346157643220279 0.0612275846842088 0.0414123330346782 0.447273824279604 0.000934347011664475 0.0309660132516093 0.792826495381737 0.32357928155565 0.0613925661893106 0.106322615261732 0.0730487564581228 0.596142274701117 0.00671264948654563 0.187595880098213 0.965100151005054 0.775621539863764 0.320950534086377 0.462280492927099 0.362836898769979 0.914285298373993 0.00661619695692884 0.185385443615592 0.964606063549555 0.773075686005309 0.317783425553405 0.458660750556382 0.359475268648271 0.91313655943955 0.000448078401599024 0.0150861701438364 0.647183433355562 0.186526902945998 0.0303990023501515 0.0539502354443577 0.036398855042343 0.414364980109221 0.00826845721442272 0.221717405789572 0.971523081271385 0.810052643448332 0.368330611015879 0.514709886999422 0.412642881156904 0.929375783647613 0.00364965300851342 0.111238892091998 0.937456544026097 0.652010856531443 0.203940191376248 0.317863917966398 0.235859959584388 0.852541828732002 0.00373941146864958 0.113672785791239 0.938871190591983 0.657523207260844 0.20792785421312 0.323174823841404 0.240283364775121 0.855581244840106 0.00323860737486955 0.0999257762377389 0.930046746928756 0.624334879859027 0.185163434307939 0.292451578153764 0.21493784792583 0.836822931356362 0.00615535264154175 0.174661987349369 0.962039771287287 0.760076311666359 0.302243005723684 0.440681222676923 0.342920847022773 0.907197426341568 0.00225133445025762 0.0715805766665936 0.90227812388512 0.535783346537636 0.136300962406357 0.223026224492677 0.159758740587115 0.780771214186181 0.00459014633662269 0.136116801944259 0.949670943999645 0.702266490058416 0.243861640794184 0.369728525031569 0.279833300535301 0.879202739891655 0.00437649681969152 0.130584327132166 0.947332673967693 0.692159834299607 0.235141879073391 0.358642824046371 0.270287075298077 0.874024833217914 0.00660741820825187 0.18518368196293 0.964560402904594 0.772841125439244 0.317493730442628 0.45832890919734 0.359167576246021 0.913030486146508
270401 0.00281984277979212 0.174961808895415 0.906792025333384 0.766566839032137 0.803572909649399 0.784904716375017 0.533284208868744 0.906802931250888 0.00224223537320962 0.144223031000307 0.88547113168202 0.722969455499407 0.764766100198472 0.743586613161015 0.475905455953907 0.885484217233063 0.00190191567839176 0.125033755480172 0.867650202263788 0.6887509847404 0.733809452911512 0.710896402449006 0.435018216427784 0.86766501964972 0.00212956443089048 0.137962410290023 0.880126031350968 0.712502744730392 0.755344149995913 0.733611839434536 0.463037146456523 0.880139644941668 0.00100086128594771 0.0698819163042729 0.7751176000801 0.537773746151976 0.591732945115085 0.563858976853557 0.288165871629323 0.775140092277655 0.00224109686983628 0.144160217268033 0.885419500433319 0.722867494301751 0.764674515039957 0.743489547830177 0.47577849709064 0.885432591120249 0.000782300502521153 0.0554566132068476 0.729254033665507 0.476214820462577 0.531094299629088 0.502560610502489 0.240323880176565 0.729279510896754 0.00116905051305885 0.0806902554256132 0.801060626474455 0.576124200343506 0.628697533695005 0.601648328126158 0.321080801045078 0.801081189807141 0.00148550086751929 0.100369268174689 0.836554694095306 0.633383503150427 0.682765507242017 0.657509404412469 0.375443844813404 0.836572337084725 0.00201266577186954 0.131370839915818 0.874027661302627 0.700776022206671 0.744738841113681 0.722410684809714 0.449003902627302 0.874041868344176 0.0025475764231734 0.160747931153628 0.897823170161456 0.747856823738881 0.787004839774231 0.767218175528866 0.507879940820251 0.89783500725775 0.000631478989169958 0.0452422676307634 0.684928736723079 0.4232275653005 0.477568245916672 0.449155681711605 0.203391626142715 0.684956583059132 0.00120463564107513 0.0829454032757665 0.80580162387975 0.583438189435759 0.635678022973014 0.608820935455845 0.32765983506051 0.805821815949444 0.00235438550906092 0.150366428116723 0.890339322984461 0.732659526706036 0.773452314982212 0.752802107422954 0.488118733487852 0.890351921194498 0.00186045192625705 0.12263772515746 0.865093599195173 0.683997203011396 0.729473554421945 0.706336640640333 0.429598530033197 0.865108658309697 0.000931214236845111 0.065332503083734 0.76228365796232 0.519786382845088 0.574182729321988 0.546029800397895 0.273585777677144 0.762307040152637 0.00100421589012539 0.0700999405629494 0.775700909310022 0.538606228553046 0.592541877953956 0.56468250861619 0.288853423401345 0.775723360047138 0.00172074049372464 0.114468335213212 0.855703265012319 0.666855730849445 0.71376662590725 0.689857503857967 0.410549558667869 0.855719197515039 0.00213086624171273 0.138035260998124 0.880190629363607 0.71262817842851 0.755457307422925 0.733731505116194 0.463189418580303 0.880204236616713 0.00111753751227786 0.0774062733963758 0.793773104550235 0.565070591892224 0.618106127320839 0.590787555256247 0.311326483163274 0.793794227251741 0.00152209390389967 0.102591442075704 0.83985977319624 0.63902418917667 0.688020649781446 0.662976407892461 0.381175755141131 0.839877127708609 0.000902161361888844 0.0634217487441039 0.756487101537477 0.511863232311328 0.566408408380478 0.538154916514355 0.267326336157892 0.756510871766456 0.000865862891860826 0.0610236162065231 0.748835722847878 0.501589664934878 0.556287686935774 0.52792436136191 0.259353125473806 0.748859992006534 0.000896789107287752 0.0630675814220424 0.755384171174839 0.510369459872291 0.564939681056357 0.536668772513401 0.266157087556512 0.755408014255393 0.00269131728677452 0.168311547512792 0.902762283468868 0.758091927514461 0.796084129190412 0.776901809372038 0.521625195366154 0.902773610336588 0.0010720292887376 0.0744858027631084 0.786876729852312 0.554815577743104 0.608234637935034 0.580688953613734 0.302473897687997 0.786898369278396 0.00142288248134625 0.0965414053837024 0.830571570467172 0.623311962090497 0.673350940562661 0.64773202466724 0.365386069233696 0.830589728511128 0.00228020480399118 0.146312701137704 0.887166856561387 0.726327568438478 0.767780299653229 0.746782341464394 0.480104793594699 0.887179773052242 0.000897466639588607 0.0631122624700707 0.755523818960264 0.51055835259216 0.565125459655224 0.536856726398174 0.266304754525395 0.755547652834056 0.000354284574216473 0.0258900015260694 0.549406852061402 0.291568312421971 0.338938362087143 0.313819184776905 0.125266982405548 0.549438796858015 0.00241634443828173 0.153723342369944 0.892855846740778 0.73772861794738 0.777982314104375 0.757615623770469 0.494626248219857 0.892868190630972 0.000728474702020902 0.0518361000053498 0.714940469768094 0.458457863709343 0.513296365059781 0.484730405410287 0.227541687660996 0.714966767460575 0.00168170846096653 0.112159158080672 0.852842095785777 0.661730283587145 0.709048013267678 0.684918734604438 0.404999214797101 0.852858289881087 0.00240507727653278 0.153114835056989 0.892406824834904 0.736821112720174 0.777172023321104 0.756754242041919 0.493455141349324 0.89241921422302 0.00251162792142327 0.158835119291111 0.896508731724628 0.745160757875859 0.784606807027717 0.764663986666162 0.504318634051404 0.896520703546715 0.00120207503460648 0.0827834932717836 0.805468021884259 0.582920316295295 0.635184485657354 0.60831343346105 0.327190671026882 0.805488240267714 0.00123376622227869 0.0847834045133797 0.809517932934413 0.589240646090108 0.641200308375666 0.614503438494919 0.332951716060141 0.809537829928242 0.000882469125768773 0.0621222415690495 0.752394915988492 0.506342792885317 0.560975749526662 0.532660340547376 0.263022156308699 0.752418954939212 0.00221387631644739 0.142655691749191 0.884171068136562 0.720407220119095 0.762463427366922 0.74114679062297 0.472724693480717 0.884184282798696 0.00142316824294881 0.0965589468863291 0.830599867712598 0.623359177765804 0.673395170612431 0.647777909094516 0.365432701124783 0.83061802334234 0.00198273454171549 0.129667115997435 0.872365364494719 0.697618478781002 0.741874333065818 0.719390022893597 0.445292577999144 0.87237973163496 0.00128812715146472 0.0881939754883347 0.816086255072397 0.599648190560647 0.651070933399756 0.624678602651466 0.342608206578591 0.816105621823851 0.00148263247320322 0.100194621764753 0.836289856124869 0.632933908292145 0.682346099845602 0.657073377303154 0.374990068076493 0.836307522108142 0.00238378603707904 0.151962601056399 0.891547991500444 0.735089022831621 0.775624629882416 0.755109738591019 0.491227322526581 0.891560467766415 0.000507465382409601 0.0366788656374946 0.635933092643103 0.37091393091798 0.42346930603667 0.395836663596337 0.170231124817165 0.635962967735258 0.000981053279755163 0.0685924865421525 0.771610592507903 0.532796387495872 0.586890281429038 0.558932129931299 0.284078907272468 0.771633332125604 0.00188194550729145 0.123881367265019 0.866431047589713 0.686479357915044 0.731738595907119 0.708718048193848 0.432420794304699 0.866445980457942 0.00184202406479392 0.121568697123132 0.863925452994653 0.681837667787678 0.727500987758372 0.704263763884693 0.427156471876059 0.863940621996831 0.00139480328674149 0.0948144822539498 0.827744266248924 0.618614191738108 0.668945773323165 0.643164454032823 0.360770443076831 0.827762664466165 0.000968074563572046 0.0677457063050592 0.769252861366844 0.52947666168053 0.583654564657387 0.555643230064524 0.281375566825103 0.769275765538881 0.00249280333478337 0.157830039853117 0.895806876251695 0.743725900281367 0.783329468449798 0.763304059798218 0.502433203609039 0.895818919829172 0.0025200533455941 0.15928420376391 0.896819819614512 0.745797790384441 0.785173661915394 0.765267623775097 0.505157908396052 0.896831759591343 0.00135807091625862 0.0925455281011428 0.823900287070823 0.612289288643604 0.663000854745771 0.637007788823473 0.354630482310798 0.823919008516937 0.00243709624338834 0.154841838682407 0.8936731459143 0.73938383415599 0.779459431329816 0.759186300682244 0.496769144591286 0.893685406856709 0.000597230608866717 0.042892387448283 0.672765619348776 0.409669115590079 0.463668418865465 0.435393627735443 0.194500869390001 0.672794027127417 0.0015209519056033 0.102522255812373 0.839758646355776 0.638850773226174 0.687859274518919 0.662808427017184 0.380998457869008 0.839776009736598 0.00249222848796393 0.157799310523444 0.895785294274653 0.743681830578057 0.783290224673218 0.763262285145194 0.502375403587726 0.895797340056586 0.000981322985381347 0.0686100670692031 0.771659077322258 0.532864877563941 0.586956989134152 0.558999959883191 0.284134869372313 0.771681813540981 0.00134931621582424 0.0920030964245649 0.822958713088092 0.610750816596502 0.661552380459552 0.635509012670553 0.353149720960517 0.82297751312701 0.00279480265768766 0.173674385225484 0.90603325755927 0.764962432855263 0.802157205388222 0.783390733423911 0.531057284168874 0.906044243058508 0.00179804847095497 0.119007210366392 0.861054549464834 0.676563326230205 0.722675741910537 0.699197179905344 0.42124384308955 0.861069987037149 0.00225261451811573 0.14479525293132 0.88593969545798 0.723895545382926 0.765597768497715 0.744468141732641 0.477060057874131 0.885952734368392 0.00210983653286238 0.1368569303931 0.879138524662231 0.710588446071129 0.753616467889407 0.731785185054467 0.460719014096654 0.879152235001367 0.00232595760934196 0.148817425564456 0.889144812122678 0.730267789061288 0.771311613151123 0.750529214129401 0.48507682291895 0.889157530478029 0.00194447861299751 0.127479934868973 0.870175924083059 0.693484677063903 0.738118426649315 0.715432446878588 0.440475943461152 0.870190501004052 0.0019876783957309 0.129948980077662 0.872642943483915 0.698144595489302 0.74235188705173 0.719893468793293 0.44590901925972 0.872657283939633 0.00122623015136311 0.0843086108060503 0.808570210923966 0.58775507655182 0.639787780144236 0.61304923562124 0.331590682842138 0.8085901835057 0.00149377411337072 0.100872622983887 0.837313791178085 0.634674126217018 0.683969027662457 0.658760853136312 0.376748994189405 0.837331368160628 0.00273505395823257 0.170586410963698 0.90417201379263 0.761043886316406 0.798695584158045 0.779690939424016 0.52565720114391 0.904183193875274 0.000381529338395529 0.027826300794125 0.567679296224571 0.307110104297524 0.355737240713126 0.329994559727253 0.133616156142765 0.567710964873704 0.00241357199863632 0.153573690654229 0.892745705804555 0.737505892973593 0.777783476372266 0.757404233561772 0.494338581444214 0.892758060859786 0.000438243442109894 0.0318327474656085 0.601335428078045 0.337373416799213 0.388108334352201 0.361336947165737 0.15049636125133 0.601366362570638 0.0018148434131595 0.119987215312935 0.862165144511425 0.67859813153461 0.724538559382137 0.701152488561338 0.423516252845525 0.862180478440927 0.00085217823186687 0.0601163658125143 0.745824973720226 0.497603545720912 0.55234860945715 0.523948965747512 0.256302118724927 0.745849435061341 0.00253083545372613 0.159858214168219 0.897215212190905 0.74660839260414 0.785894748660075 0.766035617299176 0.506227820850117 0.897227111656388 0.00115280080347198 0.0796568180596135 0.79881794342795 0.572698385213505 0.625420362016796 0.598284962557258 0.318033674159422 0.798838680362199 0.00220566199471312 0.142200649064617 0.883788982313595 0.71965620908458 0.761788029135884 0.740431415752536 0.471796182285816 0.88380223483827 0.000492638176743219 0.0356448674320375 0.629036905734928 0.364018129062598 0.416242922814235 0.38876385445722 0.166081301816652 0.629067016642231 0.00108509606335183 0.075326220678421 0.788903576236327 0.557809163071676 0.6111207894834 0.58363912154013 0.30503886407065 0.788925065070372 0.00228850983907221 0.14676843529765 0.887531107239957 0.727051297818557 0.768429357055171 0.747470784973984 0.481014401006331 0.887543987318978 0.00118172824376311 0.0814949376571122 0.802775953844643 0.578759126146962 0.631214845163082 0.60423358332459 0.323439338876901 0.802796383521317 0.00185566449103917 0.122360245285879 0.864792051207699 0.683438986259699 0.728963838850762 0.705800912859634 0.428966095183854 0.864807138722595 0.000772277332365708 0.0547844864209382 0.72669846276874 0.47299684191856 0.527879219690557 0.499334321358769 0.237975692679035 0.7267240903638 0.00188613169153306 0.124123180589113 0.866688462055784 0.686958275644048 0.732175350732705 0.709177386717041 0.432967238637829 0.866703370572818 0.00164351320245286 0.109887973085997 0.849930478924273 0.656560113354672 0.704277857187998 0.679931555032918 0.399466162632902 0.849946937055902 0.000597102941977226 0.0428836065167547 0.672718523694974 0.409617383216947 0.46361522279216 0.435341042489921 0.194467357393165 0.672746933573324 0.00094337990329074 0.0661303356538834 0.764629853384997 0.523028387440658 0.577356100884479 0.549248273915777 0.276175320513539 0.764653076049047 0.00100414190920926 0.0700951334414541 0.77568807786446 0.538587901641769 0.592524072627746 0.564664380300023 0.288838274720278 0.775710529514554 0.00110192285419489 0.0764062588151427 0.791457630732093 0.561605482000211 0.614775499222648 0.587377721521383 0.308314351006132 0.791478928293643 0.00223580150793966 0.14386794117818 0.88517874368035 0.722392271413944 0.764247601591043 0.743037116819932 0.475187185568979 0.88519185830686 0.0016584176118164 0.110775586696631 0.851080215152861 0.658596241960734 0.706157696668973 0.681896255691299 0.401637397740288 0.851096569283464 0.00141384799022876 0.0959864760683526 0.829672047802522 0.621813102109697 0.671946396372482 0.646275190849221 0.36390825150945 0.829690282482691 0.00258246363376858 0.162596103194494 0.899067353825145 0.750419484763889 0.789281727555213 0.769644669272434 0.511287758129189 0.899079062985817 0.00142567330035778 0.0967126913449882 0.830847525082724 0.623772577171964 0.673782391200513 0.648179633440976 0.365841195872632 0.830865659574452 0.000817525611740442 0.0578112568297112 0.737868569246908 0.487219275243704 0.542054521521412 0.513576930479184 0.248463070141566 0.737893527203233 0.00122943385390822 0.0845105124036602 0.808974250688648 0.588387923889169 0.640389622318057 0.613668776012551 0.332169955104042 0.808994191073537
270421 0.00432525104071043 0.444898278093012 0.749625931313978 0.775012500411816 0.778122654453661 0.555811445258845 0.707508735351798 0.93554252458636 0.0043621428262084 0.447005926458086 0.751223541557386 0.776496419245534 0.779591893889021 0.557916429335587 0.709270862814864 0.936055016440732 0.00138304027527248 0.203519251674126 0.488372498276261 0.523407295674684 0.527876759044366 0.285170525845273 0.435407595614067 0.822296447821924 0.00277529875213322 0.339264634324839 0.657314840938678 0.688167709153699 0.692001279468513 0.444952220238045 0.607793790158561 0.902898527353724 0.00386760376486807 0.417364875473492 0.727965284073847 0.754829819603599 0.758131901720878 0.52794220314804 0.683741627569214 0.928430486098638 0.00351350858322564 0.394132134926017 0.708466585047742 0.736559858318698 0.740023259271249 0.503877417173457 0.662542513279757 0.921756180932077 0.00252316341728831 0.318196855848541 0.635492514789667 0.667315708043207 0.671283176748156 0.42150821962595 0.584809851604066 0.894197816666765 0.00128131972591681 0.191400166401051 0.469285262239999 0.504300450124721 0.508780932801558 0.269836526637857 0.41670441860501 0.81084172862415 0.00401307437800153 0.426405543043698 0.73524369607969 0.761624823860924 0.764863896138844 0.537169781563791 0.691702160803542 0.930854812056163 0.00237241068496423 0.304951539614309 0.621070697404533 0.653466400498711 0.657514265125995 0.406526603474669 0.569740430094937 0.888211173624914 0.00248992429053158 0.315319651671105 0.632407451528584 0.66435773009058 0.668342942432485 0.418269938937589 0.581578264609436 0.892933446136876 0.00224220808924452 0.29309392899718 0.607667769876239 0.640546146577125 0.644662865815288 0.392952335865583 0.555820396143819 0.882469041889877 0.000341657050586449 0.059316644658762 0.190649922720899 0.213227979531486 0.216250586305563 0.0896242940272341 0.159883419631126 0.533128884855352 0.00190565874674239 0.260499252254328 0.568209251555215 0.602229818377179 0.606515794918519 0.354826662373264 0.515306611705672 0.864484962723015 0.00178710131742976 0.248294908355303 0.552356636465776 0.586717758841368 0.591057380211744 0.340236332679309 0.499223498438457 0.856767782870723 0.00467629786656109 0.464331560814208 0.764048941691012 0.788385925280154 0.791360977765221 0.575070448463523 0.723462918259584 0.940111280390735 0.00150565630657191 0.217656656933627 0.509636084972693 0.544572657240771 0.549014656588332 0.302823353706445 0.456422354342159 0.834388129237973 0.00275017856194173 0.337223767190159 0.655258113664809 0.686207755909851 0.690054569056834 0.442701557488125 0.605618173536887 0.902096207245624 0.00386734245233397 0.417348381475283 0.727951851552728 0.754817266820647 0.758119463828823 0.527925298808933 0.683726960096695 0.928425978908303 0.00446198102198504 0.452631054701885 0.755447123815305 0.780416350484116 0.783472673861217 0.56351500385224 0.713935470493108 0.937402116992012 0.00170148038897266 0.239229406272318 0.54016702050723 0.574743446572279 0.57911860702529 0.329284434314591 0.486930972058619 0.850625793368639 0.00166398152648422 0.235190327341206 0.534617538038337 0.569278511928857 0.573668190885951 0.324373179256573 0.481355890111325 0.847767140921329 0.000614993147424085 0.10195949941509 0.29781685640904 0.327943854030897 0.331906606126872 0.150567905319325 0.255209420671473 0.672780319325997 0.00110415855828906 0.169394843241775 0.432416596573686 0.467102053641552 0.471566446382389 0.241506741564265 0.381001081319825 0.786927628256777 0.00434973789092946 0.446298996476638 0.750688608889971 0.775999625624637 0.779100023369458 0.557210836856454 0.70868070361637 0.935883597688524 0.0033553428449592 0.383150883276032 0.698829106600337 0.727493865277797 0.731032931391479 0.492323125496918 0.652132317779925 0.918357067112409 0.00266828028402104 0.330482299072776 0.648378531912659 0.679643840945171 0.683534011641133 0.435236173207308 0.59835518583482 0.899386108921816 0.00213426068712958 0.282954400367058 0.595818072446454 0.629083340893059 0.633256176006402 0.381221216407883 0.543580931335175 0.877242534609654 0.00141420810354212 0.207160723766741 0.493949888827668 0.528971122926153 0.533434919822432 0.289741485809457 0.440901369265122 0.825534064218803 0.00248381443814149 0.314788155029275 0.631834702377804 0.663808298524976 0.667796772435914 0.417670769202384 0.580978792757273 0.892697749956692 0.000416715555134738 0.0714222189988084 0.223198875053846 0.248448322066237 0.251810401460593 0.107210230011072 0.188402445881637 0.582095470896176 0.00154572149008645 0.222168671488856 0.516207104587825 0.551087894788169 0.555518214527263 0.308404898058977 0.462955023613083 0.837990770183344 0.00314413023673005 0.367856351848143 0.68492525427529 0.714372471655823 0.718015894446886 0.476033762311407 0.637191881255127 0.913331028976615 0.00328931502176875 0.378449046688525 0.694615648027024 0.723522775927132 0.72709406835371 0.487340013815698 0.647595004752862 0.916849426653162 0.00393118369913636 0.421350717410875 0.731194797503966 0.757846494885097 0.761120804956039 0.53201978445719 0.68727060983338 0.929510581401445 0.00149795967430848 0.216783927791609 0.508353343330289 0.543299408255089 0.547743512809017 0.301740843656594 0.455149231214594 0.833677661055566 0.00244684093252574 0.311554277846214 0.628330445809187 0.660444821465564 0.664453028020431 0.414018579203778 0.577314305092024 0.891249068639094 0.00146051898058935 0.212510757163474 0.502016704078135 0.537002955124411 0.54145661796438 0.296426839522237 0.448870293749612 0.830132908377157 0.00242098571027596 0.309274805910534 0.625840210132874 0.658052657157306 0.662074653263845 0.411437462270472 0.574713612414879 0.890212622509959 0.00427042847968931 0.441736681807497 0.74721377974873 0.772770790248918 0.775902972502067 0.552646362621034 0.704850580144603 0.934765658051188 0.00391890283386266 0.420585042582081 0.730576953600937 0.757269573822279 0.760549220013322 0.531237631930434 0.686595080032757 0.929304491319458 0.00317819796590719 0.370373948079531 0.687253670047743 0.716573322282211 0.720199667063991 0.478731034386266 0.639687479766252 0.914183003588634 0.00395335237068734 0.422727803309741 0.732302985071628 0.758881039587938 0.762145751367564 0.533425138577106 0.688482732436059 0.929879589113604 0.00181766747169694 0.251479496410864 0.556553669512255 0.590831276911267 0.595157508826135 0.344060406626904 0.503470882062012 0.858840099997637 0.0014770848626392 0.214407147639679 0.504840366178504 0.539810088788983 0.544259665459643 0.298787949508738 0.451666152605193 0.831719737400606 0.00441199278827134 0.449828832364782 0.753350382101201 0.778470911851059 0.781546733596393 0.560729537597471 0.711618681403991 0.936734770418794 0.0033093698056171 0.379884642043692 0.695907765602987 0.724741052222173 0.728302517440065 0.488863788879657 0.64898553565469 0.917313179354851 0.000743413814797011 0.120694559120697 0.338957072155318 0.371046660650739 0.375239443412828 0.176479517814135 0.292919149033925 0.713114195804076 0.00129293506039728 0.192802522131309 0.471536327781514 0.506559160428061 0.511039022110227 0.271620525295455 0.418902345857778 0.812223743929577 0.00229763938515555 0.298190804134283 0.613487566240231 0.646162219549266 0.650249739067758 0.398806064462901 0.561854749048823 0.884984028901071 0.00276598213023101 0.338509169820023 0.65655489549795 0.687443649642017 0.691282128094002 0.444119601109293 0.606989686846086 0.902602495516966 0.00234226664869541 0.302241560853716 0.618049507164277 0.650558174810275 0.654622055689813 0.403437911633852 0.566595577189596 0.886932129866833 0.00481646136547814 0.471719484097505 0.769356466600904 0.793294114361613 0.796217999342795 0.582304972041036 0.729360009208146 0.941760307949336 0.00426850959930811 0.441625374584815 0.74712851314944 0.772691521767156 0.775824479704187 0.552534768627558 0.704756670247664 0.934738128668114 0.00192020828176316 0.261969935868395 0.570077939356256 0.604053869797375 0.608332974483189 0.356573104408959 0.517209717598381 0.86537523147907 0.00532339210534357 0.496834491997906 0.786719196835205 0.809301491261359 0.812052594612846 0.606547686348134 0.748750375381024 0.947037992874034 0.00261310983078688 0.325863731038597 0.643587903216781 0.675065708195447 0.678985214023478 0.430094084110336 0.593310507725536 0.897474542735962 0.00281870271125977 0.342761725201344 0.660811553787443 0.69149735970631 0.695308120051357 0.448798749611624 0.611497150302058 0.904254351828041 0.00183727052100722 0.253507812782758 0.559204318553877 0.593426711971175 0.597744185194377 0.346489783690866 0.5061572831769 0.860137936819496 0.00393953484121285 0.4218702417439 0.731613331618753 0.758237252508959 0.761507941658449 0.532550179689184 0.687728326992277 0.929650043117525 0.00311100873314677 0.365389470566282 0.682628184153948 0.71219987853485 0.715859991711712 0.47338468914193 0.634732396668451 0.912486399014543 0.00259996610061797 0.324754071905389 0.642427353489776 0.67395573060432 0.677882236699092 0.428855284031097 0.59209000718287 0.897008403649745 0.00287762784228598 0.347451027743486 0.665446513999514 0.695905965328607 0.699685919074446 0.453936788422243 0.616414816924288 0.906035730194854 0.00402719585004849 0.42726838108345 0.735929667786287 0.762264544451107 0.76549760055566 0.538046510030187 0.692453757460341 0.931081471191734 0.0033463439225923 0.382514225384682 0.698261678559355 0.726959342773393 0.730502779188052 0.491649648599353 0.651520781896808 0.918154805205428 0.00176068278290285 0.245520693946708 0.548664789682496 0.583095405662943 0.587446317846848 0.336895246278142 0.495493690246875 0.854927120064566 0.00450047046763832 0.454769496185615 0.757037559428024 0.781891283374534 0.784932735007701 0.565635962608223 0.715694274489272 0.937906482145258 0.00269771104901965 0.332920497726893 0.650882011996067 0.682033882858075 0.685908443327216 0.437941686344507 0.600995648186923 0.900377052325564 0.000727936108092666 0.118477827214145 0.33425548451337 0.366146507495877 0.370316520657492 0.173440307386285 0.288577370386402 0.708787449725103 0.000377103659247827 0.0650724044802492 0.206353969846935 0.230262693112669 0.23345512320458 0.0980145151079441 0.173596769079502 0.557607565828138 0.00398155586442352 0.42447040638717 0.733699778989434 0.76018456898777 0.763437133020116 0.535200998348341 0.690011385038438 0.930343525259563 0.00162332315393528 0.230762538040815 0.528447608318041 0.563192654304939 0.567597246081295 0.318966627119513 0.475173028875009 0.844541635793156 0.00319688750753394 0.371746673093405 0.688516545060312 0.71776642444428 0.721383439334415 0.480199071221051 0.641042106610981 0.91464334373967 0.00165657838914154 0.234387881739583 0.53350612242034 0.568183013247437 0.5725754742539 0.323395114945789 0.480240939307993 0.847189821446185 0.0019009688421085 0.260023950530441 0.567603442482075 0.601638277035183 0.605926456654763 0.354261701936497 0.514689973792052 0.864195483831407 0.00129360061553793 0.192882730345652 0.471664736423395 0.50668796206542 0.5111677828258 0.271722485097484 0.419027786321656 0.812302322491638 0.00569409199195228 0.513753775129655 0.797856827253515 0.819530379260856 0.822166341896714 0.622580270444546 0.761269088479004 0.950332238416778 0.00201874271293158 0.271779097363913 0.582321114076456 0.615981258726331 0.620212505837743 0.368157534772535 0.529716447098312 0.871110317103699 0.0026238866583769 0.326770868775721 0.644533879819402 0.675970201396223 0.679883970528544 0.431105824911126 0.594305810319712 0.897853612772942 0.00312272918180109 0.366264585947735 0.683444832215408 0.712972428937937 0.716626626361012 0.474325132694452 0.635606499645702 0.91278715078124 0.00336907929471918 0.384120207415772 0.699691176181275 0.728305784773294 0.731838193209017 0.493347746978429 0.653061693281231 0.918663897362098 0.00332944262429644 0.381314960633162 0.697190193776964 0.725949768769162 0.729501431943735 0.49037995157463 0.65036642722391 0.917772216310278 0.00191979441849818 0.261928182340627 0.57002500708471 0.604002214897227 0.608281515817395 0.356523556613802 0.517155789289299 0.865350068984473 0.00251885508307757 0.317825277142352 0.635095552815389 0.66693523898376 0.670905007379335 0.421090508513367 0.584393791553329 0.894035615925614 0.00439176420103905 0.448686774845368 0.752491706650492 0.7776738809587 0.780757652436519 0.559592301557809 0.710670519928746 0.936460675165266 0.00364791824183158 0.403163918922969 0.716186786087179 0.743805136933063 0.747205976975347 0.513293465914438 0.670913947210366 0.92443065471353 0.0056135394447885 0.510173661953704 0.795536007572835 0.81740144629598 0.820061676996032 0.619207527011934 0.758655268857119 0.949651529657437 0.00193333153465866 0.263291477215514 0.571749667107583 0.605684865156331 0.609957724860503 0.358140296750393 0.518913536456677 0.866168275222872 0.0029227652302115 0.350998445482417 0.668912516825669 0.699199048958553 0.702955541359118 0.45780866007865 0.620098792473596 0.907356218604387 0.0050859172355624 0.485370117548803 0.778920689727275 0.802121008348993 0.804950734709417 0.595548123409911 0.740022335648699 0.944689334165747 0.00412644807521693 0.433261006780672 0.740653025101191 0.766666206192352 0.769857475271179 0.544116762375841 0.697635254235505 0.932633727748629 0.00293852865749227 0.352228323187859 0.670106170381287 0.700332428471895 0.704080757223634 0.459148019721449 0.621368816816037 0.907808701879365 0.00174252656917775 0.243602290674137 0.546092165379185 0.580569007854117 0.584927517600664 0.334579490993138 0.492898107020634 0.85363450444279 0.00232274106624207 0.300474973854387 0.616066809418948 0.648648296076997 0.652722531489653 0.401420119556386 0.564533974138315 0.886087944799708 0.00195093835170993 0.265057161248807 0.573972293111307 0.607852165842653 0.612116580376922 0.360231031734126 0.521180733378046 0.867217733018997 0.00278018578972941 0.339660229590232 0.657712133088186 0.688546180488767 0.692377177879681 0.445387980572926 0.608214274577581 0.90305309476567
270441 0.000333745283003877 0.0284249363872798 0.198644828355953 0.391876470061558 0.24088812742277 0.462050826947729 0.465455344414962 0.621511438022493 0.00133389806756059 0.104783618715894 0.497924490056498 0.720521995771794 0.559385172254869 0.77458679624036 0.776968122239237 0.867892535689777 0.00109411752331593 0.0875785824899668 0.448508307895008 0.678885531235764 0.510066065906731 0.738076897977253 0.740714815044784 0.843440694470129 0.000464573625026231 0.0391364228337074 0.256562393863488 0.472886992139405 0.306412815966962 0.544577243783771 0.547970433598614 0.695686628637536 0.00101303780245063 0.0816121809605789 0.429528451037889 0.661856660815865 0.490799528067743 0.72290578206868 0.725639695743329 0.832991531685903 0.00163095804144574 0.125230055555529 0.54811502017971 0.759220727389581 0.608265405138157 0.807796289357349 0.809912877570338 0.889319781447992 0.000642093714219117 0.0533029711191018 0.322977658040819 0.553601562319696 0.379151354144477 0.623064393564612 0.626274119343056 0.759626545308269 0.00049128636372199 0.0412948801025145 0.267375530727699 0.486846870397049 0.318427062655145 0.558411460177649 0.561784518590213 0.707396975214081 0.00181661083888345 0.137546703574332 0.574698797174537 0.778406262205499 0.633675563835987 0.824008489051248 0.825985004366615 0.899510972997345 0.001793333889102 0.136021257194319 0.571538002396577 0.776169762842934 0.630671400079208 0.822127071268651 0.824120206287555 0.898337123107054 0.00161267859925356 0.123998555349414 0.54531731976017 0.75715094077108 0.605572123242173 0.806037390096718 0.808168747945287 0.888203672517852 0.000352049880610195 0.0299377905260316 0.207284408410089 0.404676188346713 0.250789990949823 0.475350978483766 0.478766277405883 0.633992098167231 0.00203858984907402 0.151831323116212 0.602658976695413 0.797688731792975 0.660051977233829 0.84013772976782 0.841967842244936 0.909480713389516 0.00134070522131398 0.105262705842178 0.499198739547647 0.721547232956832 0.560641074889817 0.775475504847829 0.777850134907486 0.868475842504193 0.000629463235723212 0.0523086809081256 0.318646140823337 0.54868373659078 0.374483186512283 0.618384305726426 0.621609681340915 0.755977964050038 0.000975639063489106 0.078834079681035 0.420327561521789 0.653379039894943 0.481393697416024 0.715300350569176 0.718080038797682 0.827687418241984 0.000376515326027552 0.031952576197936 0.218545559224184 0.420966296540237 0.263628646863152 0.492134219022971 0.495556204571431 0.649443038514599 0.00126651181101064 0.100013508000041 0.484952400753346 0.709950954730416 0.546554934454333 0.765394866945295 0.767844194771281 0.861826721670727 0.00171684651916885 0.130970972070475 0.560813708218749 0.768492679080809 0.620444276311842 0.815651881692136 0.81770148492113 0.89427948367497 0.00118542400247695 0.0942065419368622 0.468428120197798 0.696122010018875 0.530091966335436 0.753290770075763 0.755826153310883 0.853747201131502 0.00100161484995267 0.0807654035226899 0.426749220824636 0.659311534704257 0.48796295843663 0.72062619960758 0.723373998035047 0.83140638431817 0.000727471546571525 0.0599703590281236 0.350875046101611 0.584229236072465 0.408969802465985 0.651922733860843 0.655022781482429 0.781692907219184 0.000662695678707333 0.0549203729668301 0.329926192878765 0.56139746767814 0.386618275206357 0.630456974027432 0.633640764075207 0.765349492609343 0.00180810394441345 0.136989824103925 0.573549044351231 0.777594090701102 0.632583316643716 0.823325520650253 0.825308080096694 0.899085122885297 0.00132302296168759 0.104017177433819 0.495875276139563 0.718868348803639 0.557363812198811 0.773152330355427 0.775544419170527 0.866949849519949 0.00188803145632147 0.142194226997667 0.584113307757037 0.784998461445747 0.64259645521647 0.829541145302659 0.831468233221062 0.902949608885746 0.00123660814184014 0.0978805843485199 0.478979204404438 0.704999837350707 0.540619410252344 0.761071661970195 0.763552181700242 0.858953055889854 0.0013568740613062 0.106398641142145 0.502199724778575 0.723952612716206 0.563595745918773 0.777558646766629 0.779917497683348 0.869840951577058 0.00118636915928597 0.0942746538805744 0.46862681581264 0.696290777603787 0.530290724990183 0.75343903303393 0.755973386188133 0.853846806625127 0.00044662320604645 0.0376805802227958 0.24911541299688 0.463072057249198 0.298099069172248 0.534783962780095 0.538188242081089 0.687276786865116 0.000345984448779845 0.029437005558695 0.204442263943397 0.400494917214549 0.247537599480371 0.471017229740951 0.474429548216477 0.629948633362331 0.000745963332808824 0.0614022274442836 0.356617646139876 0.590317833878049 0.415055257048011 0.657600997572021 0.660676795823692 0.785949281428371 0.00106729146062703 0.0856130299003574 0.442369647259144 0.673444129687666 0.503854628642003 0.733244397686392 0.735913570309096 0.840131096238737 0.000489193156489146 0.0411260897056163 0.266539565190587 0.485779705286427 0.317500654792343 0.557357808281757 0.560732583895728 0.706511974527612 0.000933468229635686 0.0756815133108981 0.409590893799395 0.64329575415372 0.470362887353218 0.706208414178584 0.709040763785047 0.821287875126747 0.000827409709239192 0.0676578883812247 0.380749087298157 0.615143370808255 0.440434050592309 0.680555685905264 0.683524517481836 0.802878693100631 0.00109669296824232 0.087766847063935 0.449090566002137 0.67939842456153 0.510654241639568 0.738531661437085 0.741166604596708 0.843751247629607 0.00085764228462941 0.0699590529037966 0.389253165717817 0.623610591947745 0.449303976435485 0.688312967584758 0.691242413017924 0.808501365432929 0.000742253638755607 0.0611153215520508 0.355473750173984 0.589110704497363 0.413844486458796 0.656476750699947 0.659557419757498 0.785108745363764 0.000797941183967301 0.0654040290191334 0.372229386909485 0.606515808457544 0.431509453803633 0.672614083709769 0.675621543178588 0.797071346101009 0.00161036177096125 0.123842224421696 0.544960256980861 0.756886067414587 0.605228123560339 0.805812161684324 0.80794540475508 0.888060604855641 0.00135863095223735 0.106521899308201 0.502523649890526 0.724211482897171 0.56391441149305 0.777782677073827 0.780139824035873 0.869987580754268 0.000771938927632414 0.0634063244810124 0.364515178427959 0.598575795462459 0.423395285022411 0.665271754544227 0.6683134016985 0.791655647808978 0.00173342778457481 0.132070734940512 0.563183755832726 0.770201226789639 0.622709019051168 0.817095224712876 0.819132339106969 0.895186324136815 0.000957155733832285 0.0774549392030738 0.415670060892846 0.649030519954185 0.47661589878951 0.711385515445126 0.714188153834705 0.824939772374694 0.000240537984401351 0.0206485589799125 0.151564973641449 0.317123081737158 0.186121738525364 0.382327106763994 0.385565224987481 0.541994625757584 0.00075640318214838 0.0622087113349505 0.35981516846649 0.593677239393528 0.418435974144968 0.660725772279108 0.663787851848213 0.788279851089972 0.000375617052756622 0.0318787476017919 0.218137746088288 0.420383956433148 0.263165037922964 0.491537002390787 0.494958882403533 0.648898833780885 0.000978130508390347 0.0790196683549266 0.42094970602124 0.653956979429291 0.48203106683681 0.715819950559604 0.718596561441524 0.828051209776828 0.000628127671547738 0.0522034226511939 0.318184884261254 0.548157384265107 0.373985467755079 0.617882630670773 0.621109648434694 0.755585677826223 0.00112695620690717 0.089973350754877 0.4558417385795 0.685304982296489 0.517461604026023 0.743759674295773 0.746360026352301 0.847310378819671 0.000319719131204486 0.0272625315221574 0.191896338328931 0.381690142667115 0.233122010196205 0.451394383756752 0.454786762755009 0.611356847418704 0.000949054975612152 0.0768492118411119 0.413605183365601 0.647090150951088 0.47449411297867 0.709635653700934 0.712448415886491 0.823707772002993 0.00158315333117217 0.122002170828186 0.540724742541533 0.753731736552222 0.601143005624098 0.803127515068519 0.805283123739552 0.886352674686108 0.000416030286084337 0.03518931451889 0.23607437868379 0.44547541753868 0.283461790643691 0.517086623650565 0.520504291484208 0.671820562817921 0.00123225932781324 0.0975695670721461 0.478099009181199 0.704265720975252 0.539743285409283 0.76042966523576 0.762914773799683 0.858525175067306 0.00135374411674405 0.106178970471079 0.501621600633012 0.723490225248025 0.563026882701542 0.777158411985571 0.779520303670984 0.869578908247866 0.0011488141240647 0.0915604747677495 0.460616075171401 0.689437679614373 0.522261910274891 0.747407665153998 0.74998344145719 0.849781907840437 0.00108323174254624 0.0867819854502342 0.446033621299051 0.676699434763873 0.507564325484162 0.736137146130942 0.738787685163213 0.842114327867585 0.00153395841248168 0.11865577669805 0.532863632217783 0.747816146807935 0.593538674908976 0.798080593742921 0.800277720373614 0.883128800917236 0.000649860062538164 0.0539133269682926 0.325613879393044 0.55657268454572 0.381987383495506 0.625885621024719 0.629085624594474 0.761816387301478 0.0014564314315935 0.113330737521996 0.519915533482554 0.737895462142044 0.580949787320297 0.789580881665754 0.791846373126835 0.877660360135581 0.00166672779457292 0.127630031500154 0.553491512514287 0.763170762732378 0.613430969579862 0.811147655240218 0.813235870229249 0.891440693317452 0.000687303693536695 0.0568451371218645 0.338041567094007 0.570360110342501 0.395305467933636 0.638916083275804 0.642068370064305 0.771838281050199 0.0015841226456346 0.122067854699858 0.540876984913253 0.753845513634459 0.60128998796996 0.803224428935145 0.805379233614203 0.886414413746861 0.00231851119573936 0.169192377450481 0.633091867967872 0.817702481380411 0.688362153781281 0.856706532530336 0.858378938643485 0.91955072302738 0.00121132396336021 0.0960693493470796 0.473819863276843 0.700679995013213 0.535478493201959 0.757290233055177 0.759797620712198 0.856428524773907 0.000279190681222023 0.0238882730323021 0.171743121512025 0.350243505373161 0.20976306421874 0.418088112185558 0.42142246238585 0.578697992987553 0.000525171114677457 0.0440191061997515 0.280648273472544 0.503526491812048 0.333081873563491 0.574796550099044 0.578139003415086 0.721015826941262 0.000558010068955027 0.0466446961614337 0.293061225409098 0.518689269419209 0.346696228243681 0.589556944467164 0.592865553346572 0.733057674730982 0.000354891627863849 0.0301722402677585 0.208609033958606 0.406615195778136 0.252304146783786 0.477357089019307 0.480773593315061 0.635856296231279 0.00139609164364592 0.109142062721828 0.509331743071605 0.729618080852512 0.570600251843365 0.782454531801975 0.784775835503105 0.87303737107968 0.000882201360021496 0.0718201335665932 0.395991680806687 0.630219752818799 0.456305369145051 0.694342860881352 0.697240561336057 0.812838339046789 0.000316670937350334 0.0270095514763396 0.190414704762736 0.379431162507115 0.231413224120963 0.449022455440722 0.452411708812399 0.609077571626817 0.00102084336778827 0.0821899178418697 0.4314121512849 0.663574077511592 0.492719851091128 0.724442225769699 0.727166701557883 0.834057685864216 0.00119492630177829 0.0948908572577828 0.470419020835855 0.697810269959008 0.53208261516454 0.754773304007598 0.75729836029977 0.854742474045539 0.00058019243469405 0.0484102050885726 0.301206858955797 0.52841857463444 0.355582797213803 0.598961318562615 0.60224526419459 0.740620628608015 0.00131089625597265 0.103160998186861 0.493570458164429 0.717001199260039 0.555087886163502 0.771531127902348 0.773935313561096 0.865882703345571 0.000287263860689798 0.0245622619748284 0.175837243707992 0.35675996369998 0.214528775865213 0.425041125554403 0.428390105246207 0.585633921921267 0.000320175962868853 0.0273004343445092 0.192117923813711 0.382027280037724 0.233377451731265 0.451748106462873 0.455140938357059 0.611696154653178 0.000627021997691693 0.0521162649913371 0.31780255182273 0.547720704077338 0.373572822524193 0.617466310754152 0.620694686065239 0.755259960955066 0.00167346914339502 0.128080888256965 0.554490539926827 0.763900767687659 0.614389319830933 0.811766250970884 0.813849195631754 0.891831357274461 0.00134866703686055 0.105822416057357 0.500680972694694 0.722736890002663 0.562100977261117 0.776506125011187 0.778872963130213 0.86915160032903 0.000502163701581826 0.042171053811177 0.271689176450417 0.492321904868856 0.323200989240712 0.563807051079393 0.567170840784069 0.711911327335328 0.000831625978700218 0.0679794861132536 0.381949227796514 0.616346975967481 0.44168813512535 0.681660586342907 0.684623907858843 0.803682548451916 0.000815320372978409 0.066734552517311 0.377281987222015 0.61165007265233 0.436806826832658 0.677344698886391 0.680329355114729 0.800536899709488 0.00138247127520312 0.10819115214629 0.50687798989919 0.727676945853188 0.568193134592962 0.780778749870576 0.783112978399614 0.871945165078999 0.00161658819429697 0.124262235416052 0.545918589863324 0.757596604983074 0.606151261066247 0.806416277895601 0.808544461257435 0.888444269980647 0.000508038215170246 0.0426435903468836 0.273997823541506 0.495230541830719 0.325751574891635 0.566666615872806 0.570025171015778 0.71429197775912 0.0016851151880259 0.128858685029488 0.556205953364645 0.765151366977771 0.616033804552227 0.812825434018291 0.814899330605829 0.892499679175671 0.0013452269266959 0.105580663499429 0.50004161017543 0.722224114831495 0.561471377563843 0.776061979839222 0.778432179416272 0.868860474077221 0.00127857545881743 0.100871149194215 0.487323596904243 0.711901671088147 0.548906329463036 0.767095025203916 0.769531947721114 0.862953176981631 0.00103036344744677 0.0828935852885909 0.433692879724808 0.66564529655967 0.495042502675385 0.726293276852784 0.729006297170659 0.83533976256742 0.000389910806533097 0.0330522247449022 0.224577063446991 0.429513764936895 0.270473727120866 0.50087673399677 0.504299146459477 0.65736295119946 0.000968976021902308 0.0783373840472133 0.41865714577631 0.651823903380393 0.479681420103031 0.713901380029312 0.716689317283322 0.826706908367963 0.00137713288270376 0.1078179035971 0.505909572123929 0.726908524120622 0.567242324814223 0.780114889589514 0.782454217265061 0.871511948773046
270461 0.000192914827270615 0.0384698872625593 0.327042845493969 0.616477065987289 0.125681040121922 0.203112259574016 0.137181222273715 0.661617750539929 0.000839296208015234 0.148338986697812 0.679041660539969 0.874964249444648 0.384915374851056 0.525978245926674 0.409038833114414 0.894869308572627 0.000805077612226444 0.143152712927831 0.66989537548195 0.870335008910854 0.375100789895457 0.515581799040833 0.399008166039872 0.890885116082328 6.0203927830303e-05 0.0123302351185652 0.131674418496479 0.334028131987064 0.0429285108973271 0.0736724555196719 0.0472659448821672 0.378920631874799 0.00215576096461111 0.309376748424577 0.844752747239471 0.947361707861618 0.616783376945657 0.740517584200364 0.640310853971428 0.956316865982676 0.000208967758474493 0.041538732447208 0.344875180121803 0.635194971057951 0.134732108656363 0.216359712710834 0.146921318693575 0.679278715546501 0.000987567983235241 0.170108511642143 0.713450385655921 0.891718229368865 0.424114277027743 0.566316153132592 0.448901478847799 0.909232824723137 0.000376100047954989 0.0723687009291585 0.48655303650199 0.758122090449385 0.218930751875365 0.331997308920206 0.236654009968548 0.792210476632051 0.000288681535146463 0.0564934309041813 0.421061014512253 0.706364633464585 0.177040736203238 0.276121244346438 0.192207344547727 0.745296677025019 0.000907265388176023 0.158457629491333 0.695785947606384 0.883244769683909 0.403525450822278 0.545361426111036 0.428003654832067 0.901979289400713 0.000190766177371481 0.0380576446643051 0.324582137384926 0.61382500209241 0.124455207877623 0.201305085605147 0.135860652494953 0.659105225503926 0.000329923751933829 0.0640498661278806 0.453920960263182 0.733288475330014 0.197348701922379 0.303601693731057 0.213803061631214 0.769814068630066 0.000295537386259097 0.0577579668100193 0.426794596784908 0.711210605761718 0.180487405218563 0.280838581780381 0.195879001709522 0.74972778730573 0.000411280099703315 0.0786084445111198 0.508912471784052 0.77414497307342 0.234611275713742 0.35212516027212 0.2531924411836 0.806551424469656 0.000245320618314512 0.0484167909010283 0.38196388324608 0.671503123316978 0.154553007392414 0.244791812708744 0.16818686021612 0.713180498254034 0.000133683300658441 0.0269753863410751 0.251914991419711 0.526920754111243 0.0905833910498668 0.150103510910963 0.0992365502731576 0.575341229165326 0.00171122601674919 0.262229300173718 0.811937018945963 0.934554856489554 0.560831750826728 0.693658941763719 0.585485752442805 0.945563601789945 0.00149603589406216 0.237032078304811 0.790516096654338 0.925824534888325 0.527455258516471 0.664335379871586 0.552487850555999 0.938204731745607 0.0016307059348404 0.252997015848879 0.804453999052723 0.931539414151844 0.548908269481786 0.683305318033722 0.5737228637115 0.943024473087859 0.00107864498854133 0.182940389883491 0.731158431606166 0.899954588285259 0.445813744974675 0.587864285889762 0.47083229578538 0.916262056144052 0.000319105417315963 0.0620793965316747 0.445667500968445 0.726715293847899 0.192119119163964 0.296596923581592 0.208250580269853 0.763851174912542 0.000274896939467205 0.0539406663900598 0.40917885184725 0.696111963478456 0.170022402632709 0.266446803703637 0.184722724740819 0.735895114276876 0.000357546949613132 0.0690440329320483 0.473921710829283 0.748721326485661 0.210400099997703 0.320870893425048 0.227634034378166 0.783756682995584 0.000941630620292397 0.163483160060946 0.703604762835035 0.887027858285349 0.412513448204032 0.554571362449301 0.437137297676588 0.905220484158673 0.00137275432764233 0.221811017467023 0.775897339578987 0.919688938680128 0.505951833552441 0.64486693740619 0.531110908458525 0.933019104597078 0.00076434354559458 0.136896455945786 0.658304994621896 0.864357296933807 0.363002107648738 0.502596298731704 0.386615443743812 0.885730403014669 0.000425655901645413 0.0811342537571582 0.517499058170826 0.780097905435553 0.240839464788158 0.360005636993191 0.259746502320527 0.811857795044815 0.00103977767479234 0.177512931783582 0.723876051069399 0.896597926024023 0.436756259868645 0.578935687023173 0.461689973768436 0.913399882460264 0.000680453357363202 0.123721396098082 0.63167463957671 0.850129862515526 0.336551570180456 0.47353556976376 0.359415120467149 0.873416465225028 0.000712633772980301 0.12882238537191 0.642366051669622 0.855926450325068 0.346953139267941 0.48507539266939 0.370129099190584 0.878441172521556 0.000166351657808121 0.0333486213739938 0.295303856886495 0.58089543493032 0.110281457722996 0.180180307808308 0.120566846139284 0.627694871555752 0.000304469440582163 0.0594004005705028 0.434096440202926 0.717289318480285 0.184934848350777 0.286893141424179 0.200612870439664 0.755274729023005 0.00112986947803481 0.189985575429651 0.740189884697137 0.904059580075006 0.457316196110553 0.59906990398455 0.482418340644296 0.919757591815756 0.000466261986396086 0.0881948485378167 0.540208452260626 0.795335833621004 0.257897405596897 0.381264940210127 0.277653801902881 0.825387556931936 0.00184132664002622 0.276676582485514 0.822890130805557 0.938903871508708 0.578823331303843 0.709032113081943 0.603181958175466 0.949220804085456 0.00147303637650353 0.234237488039375 0.78793504595042 0.924751927005772 0.523586365466423 0.660866615160636 0.548648528794907 0.937299022404314 0.000666029929060521 0.121415776256318 0.62667265052902 0.847377773059984 0.331781446503385 0.468194044441032 0.354494089987653 0.871027117995844 0.000749065502465096 0.134526443787502 0.653745388986984 0.861970755495259 0.35834284974273 0.497544788850588 0.381834778523863 0.883669296322505 0.000344054292057149 0.0666112543787654 0.464338503088936 0.741412604830875 0.204078455490775 0.312543881772 0.220939470891965 0.777163713960151 0.00101224753063649 0.173625032705065 0.71847486400678 0.894080946666798 0.43015996702464 0.572374203374868 0.455021325914773 0.91125140769127 0.00154414399109629 0.242812477994867 0.79571713381003 0.927972245953991 0.535348587148392 0.671366848598287 0.560311601818019 0.940017205028587 0.000663370571777164 0.120989353480342 0.625735540757885 0.846859284861139 0.330894458266936 0.467197346867853 0.353578510779862 0.870576700469828 0.000529916010265389 0.0990483719355421 0.571804280903282 0.815391133463703 0.28314973675337 0.411892315405126 0.304048028905747 0.84307906512642 0.00039357456956284 0.0754785594466892 0.497908015690295 0.766355277721865 0.226798892318457 0.342148921187654 0.244959343400102 0.799590074148306 0.000372573705566455 0.0717386088940149 0.484199097467708 0.756389812716885 0.217323544325296 0.329910656080198 0.234955831607987 0.790654918415915 0.00073748224710072 0.132720942684188 0.650206626180294 0.860104689821406 0.354764786263931 0.493646109026838 0.37816038977936 0.882056441680097 0.000557198277134645 0.103621928266944 0.584056019262282 0.822832710679825 0.293455289231726 0.424111371537066 0.314780199411211 0.849610394601817 0.000724654148645459 0.130712643729824 0.646202276766534 0.85797835626968 0.350755432558833 0.489257333186337 0.374039905840226 0.880217296435052 0.000540197003475271 0.100777301503778 0.576504936726917 0.818267611214508 0.287068299340008 0.416557240167442 0.308131490316379 0.845605813232684 0.000605367127351292 0.11158511678764 0.604059428145161 0.834604810206344 0.310946284515175 0.444490740028817 0.332943286600522 0.859906153835145 0.000936704325492615 0.162766412064347 0.702508663499872 0.886500655819766 0.411241638834718 0.553274047436863 0.435845892751302 0.90476906577778 0.000203643736067284 0.0405230994456216 0.33906661759346 0.629192857852653 0.131751092063724 0.212015177821343 0.143715403793334 0.673629237920891 0.000841139683865446 0.148616617804894 0.679520053661813 0.875204286132645 0.385435395333946 0.52652570522448 0.409569742977559 0.895075715029709 0.00176830342553282 0.268637549396605 0.816904380986127 0.936536627469356 0.568910160951441 0.700598400904923 0.5934394142921 0.947230835499774 0.000549736064175283 0.102375569649439 0.58077507930725 0.820857530164456 0.290666026723191 0.420819898994859 0.311877716207476 0.847878557904583 0.00193497582017565 0.286732898273342 0.830017990137552 0.941693537019817 0.590890351972002 0.719178480773823 0.615015265889985 0.951563697530196 0.00015545051824593 0.031231185249131 0.281395646674727 0.564307579114884 0.103803801759559 0.170383216926907 0.113562163416458 0.611721207989064 0.000548429835262346 0.102157045207621 0.580195439191672 0.820507248010286 0.290175515940675 0.420239872381459 0.311367122559305 0.847571299544277 0.000244081391271447 0.0481839432423514 0.380768800496671 0.670384772261304 0.153892274437242 0.243856570888274 0.167479387157516 0.712143211618584 0.00127513170648648 0.20932298536188 0.762792092798169 0.914061087625866 0.487487862621131 0.627775159441093 0.512681566005445 0.928252500462193 0.000541839095078993 0.101052836953801 0.577246197714973 0.81871876935003 0.287690219643339 0.417295490510745 0.308779279100449 0.846001875967114 0.00129177499252425 0.211480108708614 0.765133477123351 0.915075590225236 0.490732418396554 0.630804208274687 0.515925005177945 0.929112466693624 0.000831434309716222 0.14715294526694 0.676985334102417 0.873930119659144 0.382687742289422 0.523629228235781 0.406763916418849 0.893979858880043 0.000436733977460148 0.0830712786814037 0.523913965577644 0.784475555402439 0.245570343261473 0.365948954207899 0.264719271236692 0.815752521006681 0.00151978699807072 0.239896797196099 0.793116489245891 0.926900615315331 0.531385360348665 0.667843963691487 0.556384859631546 0.939113021400108 0.00144713463394056 0.231065803199887 0.784951231408811 0.923506278580321 0.519152936593025 0.656873493610582 0.544245314626935 0.936246757981039 0.000228602712218855 0.0452659568344308 0.36544273439307 0.655746105648513 0.145551599864636 0.231976820725106 0.158540299377881 0.698525095844403 0.000149647759452276 0.0301002893314392 0.273766055650729 0.554930864428649 0.100317138162648 0.165072133662697 0.109787880073358 0.602646387489914 0.00046197393325944 0.0874543424223732 0.537911683933988 0.793827098638098 0.25613228855027 0.379086786114091 0.275803720908802 0.824051347011686 0.00228782152095951 0.322251052660444 0.852408002368699 0.950255253232333 0.630766401453049 0.751802542272085 0.653917097912561 0.958739582914193 0.00220004123290043 0.313747316454637 0.847406327911678 0.948368629418544 0.621588048044014 0.744413764050632 0.644990329764278 0.957160230069211 0.000538556371450958 0.100501843134755 0.575761736496142 0.81781460737507 0.286445848377918 0.415817777943793 0.307483065763862 0.845208064082403 0.000312337701696075 0.0608425110141468 0.440376344291358 0.722436010806377 0.188812872668699 0.292142865792285 0.204737075494938 0.759961318453296 0.000267286651086787 0.052525422856745 0.402407653872374 0.690138951443593 0.166096229993452 0.260994178074513 0.180530928159407 0.730401209018472 0.000290518860601451 0.0568326497591875 0.422608791816495 0.707679198094928 0.177967257908678 0.277391514675026 0.193194605696773 0.746499498801322 0.00112619620551404 0.189484392511851 0.739562460912279 0.903776445636468 0.456507240680619 0.598286640235856 0.48160438755265 0.919516660296001 0.000730068884910974 0.131561473077853 0.647903627063752 0.858883707707605 0.352453828145483 0.491119065471273 0.375785789484796 0.88100054315276 0.000258692810582875 0.0509222005200123 0.394572440974454 0.683105415020715 0.161617816407676 0.25473868160711 0.175745339025204 0.723915982766864 0.000444848879844291 0.0844850393605985 0.52850590123642 0.78757331734412 0.248998622654961 0.370233057446688 0.268319801106148 0.818504741758911 0.000319041004078746 0.0620676394770635 0.445617612529025 0.726675186597521 0.192087778059736 0.296554795038107 0.208217285825973 0.763814746431876 0.000535823365411809 0.100042604764374 0.574517891415247 0.817054950072554 0.285406541601368 0.414581797880451 0.3064002056707 0.844540916486034 0.00163808761039622 0.253852931824036 0.805164656405056 0.931827354601578 0.550028162157 0.684283463457589 0.574828869048535 0.943267050090958 0.000139032750640538 0.0280247239730565 0.259381897569558 0.536691063988341 0.0938683672184106 0.155178651612937 0.102799858158618 0.584899323117168 0.0005280149316894 0.0987279474860386 0.570923628747167 0.814849240034678 0.282420432700049 0.411021541307535 0.30328767095879 0.842602757180215 7.89491048654321e-05 0.0161078515719133 0.165874853626901 0.396770986715412 0.0555532470425938 0.0944463695349975 0.0610848520207289 0.444468146236209 0.00214343234869302 0.308150029128206 0.84399746920251 0.94707434697757 0.615423935486873 0.739411632910954 0.638986022979147 0.956076126096709 0.000626779082073462 0.115079898921006 0.612347098719788 0.839350188909003 0.318446864832567 0.453094431678923 0.340712107981796 0.86404386009726 0.000181975920094507 0.036367466026056 0.314325095765237 0.602582291366297 0.119404306610777 0.193825751816859 0.130415819368829 0.648425721156947 0.000142130096960162 0.0286312645330383 0.263637545414141 0.542165847284827 0.0957595676960272 0.158089584810584 0.104850182774321 0.590239378019388 0.000342136797096653 0.0662644956919923 0.462948208824462 0.740339302557461 0.203171851365142 0.311343914901656 0.21997866500368 0.776194007944719 0.00129656743784713 0.212099086234137 0.765799147800398 0.91536329658449 0.491659106416 0.631667323112498 0.516850984795555 0.92935629017992 0.000577962128167081 0.10707191456823 0.592921092389047 0.828106469887707 0.30110252763014 0.433076440613557 0.322729316625764 0.854228271366537 0.000914466586956839 0.159515690111812 0.697458303392358 0.884058327498522 0.405431528490087 0.547322712018364 0.429942014199123 0.902676688256102 0.000935747809955592 0.162627102872161 0.702294899758083 0.886397721028418 0.410994060385113 0.553021278773849 0.4355944608911 0.904680917530712 0.00176330177754758 0.268080424094164 0.816479586954712 0.936367768270218 0.568214119779146 0.700002863486512 0.592754627542434 0.947088823170331 0.000955842714597816 0.165544118470106 0.706722221844771 0.888521753758403 0.416152018070908 0.55827224202781 0.440830086585295 0.906499166533432
270481 0.00259773192889473 0.12667612587534 0.566452738223172 0.619451140669045 0.219177775107904 0.4968649907476 0.0860884342848804 0.797914569455379 0.0049493094776727 0.216920548052014 0.713892067595268 0.756611149420415 0.348987096150138 0.653493186074967 0.152466054553475 0.882910044268726 0.000606150206125624 0.0326746986860138 0.233282521341298 0.274872187759801 0.0613570371634055 0.186972837446619 0.021465276200327 0.479024826891149 0.00953785981759993 0.349085840726807 0.82849604749805 0.857518693426024 0.509286076589018 0.785004561422537 0.258314814957565 0.935891579903357 0.000514069086812632 0.0278467798785626 0.205098082483677 0.243257220811137 0.0525212035904936 0.163192515940496 0.0182623600401113 0.438115866943272 0.00212009235466004 0.105804565765659 0.515928355505601 0.570419132625183 0.186316870260464 0.446160038538155 0.0713578182982384 0.763082316580275 0.0117603656079096 0.398589040325764 0.856524433361628 0.881482498664068 0.561896113585636 0.818584263245934 0.300896282446281 0.947481218198275 0.00341397722301679 0.160216928798229 0.632149838068515 0.681630959439599 0.269648550383422 0.565009346377036 0.110239131722134 0.838535137209395 0.00262074881647502 0.127657814103194 0.56862349966235 0.621533837463824 0.220695160233185 0.499076058859088 0.0867868418013237 0.799336949791199 0.0089955260745745 0.335781815146013 0.819936388295245 0.850145538675716 0.494515070006047 0.774864117312172 0.247156617877008 0.932253674866449 0.00238715264378467 0.117593260639696 0.545534561736533 0.599281129789045 0.205019436121612 0.475696980483721 0.079650345760375 0.783903771730951 0.0113482470531883 0.389970490411046 0.852032171537016 0.877660065124965 0.552993283579551 0.813163208462825 0.293359721514449 0.945656150352138 0.00603004363303347 0.252540189852876 0.752679704509073 0.791300430442313 0.395344428528725 0.696993642417516 0.179933804212907 0.901931619141531 0.00562925942936096 0.239706438521915 0.739577940276924 0.779645629074135 0.37893263142653 0.682187511670784 0.169950866362172 0.895640199447314 0.011387337001951 0.390798247747797 0.852470143252579 0.878033039238165 0.553852906674268 0.813691071847823 0.294081269702243 0.945834620339694 0.0112576747295538 0.388044139310594 0.851007454074888 0.876787162298032 0.550988994107585 0.811928729247735 0.291682416249578 0.945238132233755 0.00960865498744212 0.350784346677791 0.829554380022014 0.85842853375403 0.511151947306862 0.786262037414127 0.259747909406384 0.936338110192115 0.00645464055720258 0.2656828376927 0.765204445829034 0.802382853283001 0.411824210318893 0.71125659943659 0.190259687520861 0.907823609148196 0.0069841572263278 0.281454205119754 0.779164822477179 0.814668082257301 0.431176863917422 0.7272813941081 0.202790255985672 0.914254404513095 0.00884625937481326 0.332026801239673 0.817430254163856 0.847981904123784 0.490295253676508 0.771905176217884 0.244028573077397 0.931179569645007 0.00589564885597905 0.248284066364212 0.748434573258466 0.787531077722298 0.389937132121106 0.692183581694135 0.176612205613319 0.899907647273248 0.00426980378591819 0.192777003541589 0.682654938615829 0.728262736885573 0.31607745874283 0.619179428868432 0.134266352875671 0.866680048146196 0.0017609820149802 0.089457369315342 0.469484758064437 0.524384031673949 0.159752596439964 0.400796875720232 0.0599758024690815 0.727842812644074 0.00256460039771359 0.125259234565156 0.56328958941829 0.61641282049033 0.216983303662236 0.493647973813777 0.0850812945896193 0.795831481682962 0.00944482926416466 0.346840680387511 0.827085401302047 0.856305359991933 0.506812817668171 0.78332974397357 0.256423468942314 0.935295290028493 0.00043240379035163 0.0235252263619523 0.178314344297475 0.212824469892473 0.044545878522087 0.140911129218488 0.0154046473217726 0.396064155678606 0.00140386763091166 0.0726096452663083 0.413573732899548 0.467698870017994 0.131579100835746 0.34770462057802 0.0483853678411057 0.680638369623357 0.00563961208015958 0.24004335713254 0.739933673607081 0.779962914131401 0.379367595051579 0.682587994223447 0.170211690140075 0.895812785022088 0.00273126622785731 0.132341516836223 0.578752241666577 0.631225945314661 0.227900577555467 0.509428952506912 0.0901259329471938 0.805897702482926 0.00331111160921626 0.156129651381497 0.624983111364972 0.674932532866945 0.263646015159082 0.557450288334278 0.107263981994413 0.834335609822914 0.00350418482052026 0.163769488865451 0.638214110087484 0.687283032558224 0.274833479851554 0.571430075384768 0.112832406114302 0.842047147318471 0.00388315070770412 0.178378063635271 0.661657771244721 0.708996848066026 0.295844213512074 0.596465045763997 0.12356870404947 0.855277608074184 0.00592934487661184 0.249355617352622 0.749512451576619 0.788488780754433 0.391301798100132 0.693403744809613 0.177447451065072 0.900422860898413 0.00265034346880887 0.128916876938824 0.571383026176849 0.624178600004433 0.222637640960856 0.501890756438486 0.0876833203483037 0.801136752158113 0.00691337460893358 0.279384364526427 0.77739475341972 0.813114328527663 0.428662816781031 0.725242108144083 0.201136981827084 0.913446843302575 0.00214239657688374 0.10680092604543 0.518547182822324 0.572987154720558 0.187912084291797 0.448753027208368 0.0720559335001872 0.764973147116306 0.00561663926702243 0.23929533082275 0.739142983300643 0.779257619180337 0.378401585927252 0.68169795494365 0.169632700595343 0.895429042930291 0.00221998475880887 0.110250011210669 0.527441342292516 0.581686914184242 0.19341340065585 0.457587847319902 0.0744765060564578 0.771322515216401 0.0100199360090003 0.360483670621727 0.835456069418993 0.863494968184392 0.521722068882725 0.793289201475294 0.267969032209726 0.938815112914637 0.00346163439766649 0.162097438462726 0.635378598602546 0.684642070076292 0.272396864073617 0.568425091588499 0.111611000604598 0.840409706031146 0.00834635998482895 0.319144573512739 0.80851037688253 0.84026301140629 0.475644969272591 0.761410268372149 0.233367751075408 0.927323073334818 0.0116045099056527 0.395357608011361 0.854857549564413 0.880064973268574 0.558570371042657 0.816570990895153 0.298064334610289 0.946805432479027 0.002293287132248 0.113484681624693 0.535548703033731 0.589587780730015 0.198543569142349 0.465679577732679 0.0767521418317679 0.777014679578766 0.011850754162802 0.400447796536708 0.857473953262836 0.882289545624851 0.56380249275458 0.819732025784533 0.3025286324405 0.947865426294852 0.00308096412994815 0.146842400719406 0.607897093458995 0.658880136090484 0.249856853238351 0.539554240329456 0.100537164377839 0.824103367448641 0.00629338031132557 0.260744793579964 0.760598688173327 0.798314167956461 0.405670511660945 0.705999188670413 0.186367694656985 0.905670601308698 0.0117221837157096 0.397800501067955 0.856119578803149 0.881138296798396 0.561085911930644 0.818095086957875 0.300204538255497 0.947317235986867 0.0108845812280329 0.379982805998371 0.84663441564137 0.87305790931801 0.542543704459482 0.806669273466283 0.284691637333227 0.943447037274366 0.00193865828120568 0.0976180016177847 0.493522777429589 0.548327673397203 0.17310669767121 0.424129646418844 0.0656408968942102 0.746495464963845 0.00154246620510558 0.0792204296668955 0.436612699988153 0.491227309098486 0.142732475463351 0.369385525291048 0.0529164853781341 0.700776325435258 0.00506920668942832 0.221034794966473 0.718780278441821 0.761013829285671 0.354472338573063 0.658920295051838 0.155600730209562 0.885374212698824 0.00244785048138867 0.120230253030044 0.551767361391363 0.605310112279594 0.209152245182098 0.481978083970129 0.0815150807312653 0.788137034444023 0.00635850102152964 0.262746672546927 0.762480001722752 0.799977041080885 0.408170714942892 0.708144927585058 0.187943716361578 0.906551946340373 0.00779479916175967 0.30435798217765 0.79761191156739 0.830793511164896 0.458490234805115 0.748664458502131 0.221263832708502 0.922538869245845 0.000967841436138365 0.0511916022304751 0.327048296907035 0.377132016300775 0.0945397598609568 0.268646852639157 0.0338520546174929 0.594922433593026 0.00832983004896019 0.318710337267582 0.808200678118282 0.839994503576383 0.475146397258218 0.761046907472826 0.233010283059987 0.927188226896561 0.00859916686086017 0.325719194948371 0.813126483660423 0.84426112177431 0.483155750065037 0.766834344794091 0.238795064800215 0.929325408897032 0.00272521693298673 0.13208642387696 0.578210097552678 0.63070824272464 0.227509588675999 0.508873300290886 0.0899437767800707 0.805549674251267 0.00915556361399883 0.339762403309665 0.822548843297574 0.852398602901819 0.498963824484629 0.777953412982067 0.250482782048637 0.933368996892649 0.00781823686589092 0.304999027898971 0.798099942076061 0.831218460288489 0.459241602053616 0.749233410709863 0.221785662123926 0.922754830034128 0.00312295374034158 0.148551720644197 0.61112892942185 0.661925453014938 0.252410542446291 0.542925835250962 0.101771766276733 0.826063056336645 0.00679527546590732 0.275904874462187 0.774377992146855 0.810463619382345 0.424419162268539 0.721771524894702 0.198363743718936 0.912065309880073 0.00463643996775697 0.205981789161069 0.700304239313354 0.744325531870017 0.334231057130128 0.638489467403545 0.14417913879133 0.875954444921168 0.00231810954691519 0.114574822474481 0.538231677943554 0.592196294566853 0.200266210119557 0.468365502536406 0.0775202826306712 0.77887871123531 0.00802731161865479 0.310666907756142 0.802352417753938 0.834917668917648 0.465854530527353 0.7541981375421 0.226410929515978 0.924629735686329 0.0104064676204126 0.369345840729492 0.840645864129869 0.867940192606939 0.531255271542937 0.799489767055253 0.275536737244378 0.940975231462231 0.00427780326330253 0.193069692784412 0.683062029162934 0.728634578596287 0.316483956118725 0.619622574795409 0.134485006809941 0.866897099164522 0.00119313606471154 0.0623780346467558 0.374708870760824 0.427455186833143 0.114059945328836 0.31173917642842 0.0414148238590631 0.644248072099208 0.00442046734906448 0.198254926022667 0.690151717238595 0.73510018586959 0.323654272848744 0.627357175277258 0.138366637974948 0.870653232663642 0.00557228203927642 0.237846922288343 0.737602693377668 0.777883015606829 0.376527952707993 0.679965333608734 0.168512540951304 0.894680086918379 0.00367539171754835 0.170431702203348 0.649193235741141 0.697478911530509 0.284476803647535 0.583112038836433 0.117714167523615 0.848310755631574 0.000779607817879789 0.0416426018059487 0.281298166657475 0.327788385175391 0.0775658632840827 0.228294874276839 0.0274439237158299 0.541873390589837 0.0057783947855097 0.244531934583501 0.744611002361681 0.78413034563018 0.385141087795644 0.687861613187661 0.173692928609398 0.898072794672758 0.000295015246202393 0.0161691979484848 0.128949377642978 0.155716173928402 0.0308244557095323 0.10063279375281 0.0105603561521701 0.309093214568586 0.00126369148386511 0.0658282640726084 0.38828061852782 0.441588199331975 0.120002921021535 0.324212751376709 0.0437596597014044 0.657319762440824 0.0113563737045942 0.390142757775116 0.852123435311145 0.877737790290702 0.553172262984211 0.813273191946696 0.29350984535873 0.945693349188068 0.0101425492224296 0.363320974226188 0.837138134110971 0.864936740583997 0.524787045384036 0.795296703761909 0.270386036464509 0.939517073198711 0.00402505545596192 0.183720564106675 0.669677070268735 0.716375090863296 0.303405701439048 0.605107325971074 0.127524428540805 0.85968100500871 0.00641991325633203 0.264624879460688 0.764227508496742 0.801520483718584 0.41050963742795 0.710140223800093 0.189424591736696 0.90736824645523 0.00106398987352545 0.0559974745508826 0.3482463376208 0.399648439197975 0.102973498122466 0.287677722250332 0.0370937290653276 0.617549877646579 0.000896777011500754 0.0476085603997857 0.310475364780832 0.35937647325105 0.0882047177189 0.253916717251567 0.0314424369309721 0.576401965689866 0.00790066212024255 0.307244330379824 0.799797881764149 0.832696265275739 0.461867794329535 0.751214203426287 0.223615474873958 0.923504924766322 0.00954867934688478 0.349345980433982 0.828658631185461 0.857658490943142 0.509572139289001 0.785197685060566 0.258534178649851 0.93596022343891 0.000647501855089171 0.0348275319200731 0.245301009568852 0.28822785711128 0.0652721423886156 0.197219191843564 0.0228970377125773 0.495521433380551 0.00584415604078375 0.246640786586882 0.746769511327809 0.786050814683237 0.387840027587126 0.690300267929264 0.175332647328063 0.899110007892536 0.00440419161961917 0.197666667758263 0.689358864092494 0.734378082026842 0.322843760857441 0.626490601347822 0.137925509189473 0.8702354113149 0.00789192633418851 0.307007033394629 0.799619267670023 0.832540856693616 0.461590647578525 0.751005738668818 0.22342193676671 0.923426111480587 0.0052693969893782 0.227810926827765 0.726582530280879 0.768022504828415 0.363430639219998 0.667615331744067 0.160784938616268 0.889266487515692 0.00744817165849436 0.294741013077814 0.790111498647843 0.824251838922298 0.447133452567791 0.739941513329886 0.213466745065822 0.919199185784287 0.0113453978732057 0.389910071608945 0.852000148406632 0.877632791811772 0.5529305006743 0.813124618325528 0.293307074016179 0.945643096626832 0.00264495992820154 0.128688106731849 0.570883660793713 0.623700235586499 0.22228499808463 0.501381080657306 0.0875203696550863 0.800811749869842 0.00230019472735357 0.113788310638677 0.536298435097837 0.59031701145136 0.199023682790194 0.466429726448155 0.0769660250656251 0.777536542520184 0.00658441617387983 0.269610265691979 0.768785270460156 0.805540767131078 0.416686090783155 0.715354121299162 0.193365773655854 0.909486654754812 0.0111988072045081 0.386785760319331 0.850333896202573 0.876213195682059 0.549676838599578 0.811117717340409 0.290588140455026 0.944963017437658 0.000161544955145557 0.00891802327677651 0.074975608698187 0.0917184502125689 0.0171153770604554 0.0577258979919956 0.00580964724521821 0.196748896401717 0.00549414343505575 0.235282297153343 0.734844990035714 0.775419751025071 0.373200198144615 0.676867251233673 0.166532171207477 0.893334483674396
270501 0.00709369316460026 0.0910268024868566 0.418881659216057 0.7368446768611 0.702146967518195 0.487909842947179 0.549452183124948 0.8897814284193 0.00499450767959875 0.0657342504190507 0.336184264990756 0.662991377825382 0.623531132978702 0.40098820745922 0.461446263828859 0.850118558495584 0.00419390936631246 0.0557427839627642 0.298206081325416 0.622728056490796 0.581529067588004 0.359655638617492 0.418232961839962 0.826356425530314 0.00445461918956064 0.0590180549502131 0.311035025996876 0.636848976666962 0.596192091432974 0.373720402004755 0.433039327985247 0.834876690212748 0.00521553600768374 0.0684583329395771 0.345965735351474 0.67264635649812 0.633692000863157 0.411486395959043 0.472279332505071 0.855580312761276 0.00509410857984148 0.0669636098388818 0.340627474640428 0.667411192770139 0.628178227811787 0.405764367456889 0.466381867612777 0.852629738970138 0.00421369972185022 0.0559921473395975 0.299196414254172 0.623838104192814 0.5826790997125 0.360745143843952 0.419383698346863 0.827033750654245 0.00494575058978253 0.065131356865818 0.333987629428606 0.660784992960419 0.621214003031773 0.398622412122414 0.458997093076385 0.848858000029094 0.00619777356179502 0.0803885490503705 0.386207088680162 0.709656179072965 0.672964678067274 0.454057963182393 0.515629817654927 0.875729057544318 0.00495760254459927 0.0652779753724188 0.334522907782615 0.661323958299189 0.621779854027578 0.399199189757924 0.459594466520278 0.849166353942876 0.00961087454820965 0.119735835093942 0.494715578588595 0.791808325778409 0.762017078693348 0.564109532179151 0.623559700191024 0.916425164174068 0.0061268167983682 0.0795361792913706 0.383464215997849 0.707263124838741 0.670409660658552 0.451187430697422 0.512735609132136 0.874462660757766 0.0141169341753597 0.167159447250295 0.59095182308729 0.848758938390588 0.82531922486547 0.656310975703267 0.70965829772956 0.941792895155493 0.00575831049446627 0.0750859317633757 0.36882241610887 0.694178317062095 0.656477665999182 0.43578753692058 0.497137913902619 0.867450746212039 0.00843230736835464 0.106505059249879 0.461786527353662 0.76920827795972 0.737256187681127 0.531419389291943 0.592104220092696 0.905742433051076 0.00881125722721197 0.110798932039364 0.472824154548684 0.776986045309913 0.745754840335056 0.542443934253313 0.602768243197452 0.90946053750395 0.00698552348646161 0.089754455963644 0.415119509812694 0.733833004586081 0.698900465577285 0.484044129159117 0.545618394153707 0.888254598878441 0.00241846906441802 0.0328649765922629 0.196528393163373 0.487218716031386 0.444423987309849 0.244320028153746 0.292699025512787 0.732577921175254 0.00944504999245168 0.11789611715643 0.490323627966887 0.788896789106832 0.758815819152429 0.559784029412052 0.619426139131857 0.915069449468918 0.011038283992878 0.135284868056275 0.529659687306075 0.813933852004263 0.786454799449313 0.598152750955377 0.655792942168304 0.926535809609442 0.00405061090987722 0.0539335467996541 0.290952085829665 0.614492044316561 0.573010354862982 0.351655865656983 0.409764020215174 0.82129000238034 0.00519297310922067 0.0681809274754525 0.34498026271156 0.671685998195201 0.632679768610931 0.410431409424145 0.471193274534203 0.855040972119918 0.00550202920431478 0.0719674752436022 0.358229513706774 0.68437296570868 0.646079824382283 0.424565053815237 0.485695567957762 0.86209727342419 0.00382956479865461 0.0511300868241527 0.279467811332678 0.601062866327283 0.559172793407261 0.338920833701735 0.396210628563469 0.812870884234355 0.0111354808980429 0.136325299573027 0.531867588880953 0.815272709182387 0.787939869264344 0.600281772890044 0.657791293626907 0.927136960605848 0.00437561745584652 0.0580277852297969 0.307196629762421 0.632682115367005 0.591857697945166 0.369523330751809 0.428632016390165 0.832383999916451 0.00895666559892141 0.112436479534341 0.476942360771838 0.779834578062612 0.748873354796486 0.546539867352075 0.606715686262645 0.910811219072994 0.0110554810862476 0.135469119666081 0.530051815847254 0.814172128673964 0.786719044828856 0.598531059033361 0.656148180337666 0.92664288409965 0.00511290418117654 0.0671952659855766 0.34145938487851 0.66823237910441 0.629042441883305 0.406657248858194 0.467303241586652 0.853094268626559 0.00549129190820747 0.0718363989209662 0.357778063404799 0.683948527853062 0.645630555959441 0.424085247570343 0.485204929067966 0.861863590012233 0.00745540951424408 0.0952577716698918 0.431123729732807 0.746443040494993 0.712517133427242 0.500432021327376 0.561820972769512 0.894599483804847 0.00371938144615688 0.0497269182951124 0.273605223199723 0.59401570836436 0.551937273749228 0.332386394479092 0.389221960503917 0.808372417991231 0.00570329403619739 0.0744181186105227 0.366577540318646 0.692124662022652 0.654296921670271 0.433414953652648 0.494724193625453 0.866336608561801 0.00326985649592511 0.0439622800067031 0.248679064053178 0.562503565518055 0.519799338863183 0.304348832564878 0.3589679781505 0.787547738076384 0.00461673127077707 0.0610440788246006 0.318781608030573 0.645112060467132 0.604806208804184 0.38216221511784 0.44187567479121 0.839767572487009 0.00275915607659634 0.0373341158955543 0.218231332044168 0.520237796657893 0.47724206285729 0.269530228762954 0.32078214537918 0.757656356766939 0.0070856995407524 0.0909328896897111 0.418605269436523 0.736624429363347 0.701909428034627 0.487626125463123 0.549171056980685 0.889670015273216 0.00305988706930207 0.0412474349685323 0.23644880420741 0.546056619555961 0.503164973870947 0.290439072740829 0.343795618342429 0.776194880113199 0.00382822400189248 0.0511130350210963 0.279397031890191 0.600978572569858 0.559086141309818 0.338842077861502 0.396126537205928 0.812817407322053 0.00540923854365518 0.070833596221993 0.35430736413467 0.68066723996104 0.642159585588007 0.420392371784224 0.481424731948823 0.860051481156843 0.00977672782773201 0.121568824328678 0.499034659035033 0.794642063053579 0.765136033787633 0.5683529930171 0.627606467155784 0.917738934245341 0.004604523795093 0.0608917946446941 0.318204252734171 0.644502850650305 0.604170262763001 0.381534360734113 0.441219776150469 0.839409331712633 0.00645425546565216 0.0834574296201668 0.395924368602383 0.717991891814085 0.681881585044361 0.464191339745235 0.525813856307764 0.880102399223457 0.00727642215290037 0.0931687187770801 0.425130042643425 0.741781750407799 0.707476576962794 0.494312038101886 0.555785473112261 0.892268748945091 0.00239294885778567 0.0325286543590072 0.194854669633553 0.484562372606407 0.441799940914638 0.242362063162163 0.290502398357847 0.73048952148319 0.00290029471156975 0.0391743857021085 0.226886813721016 0.532709336057433 0.489735027989371 0.279492922689142 0.331778822658504 0.766723577228551 0.00677320375414824 0.0872474692196542 0.407594006319662 0.727718542158114 0.692319985322241 0.476286632645826 0.537902873396171 0.88513227125288 0.00475592738489688 0.0627772811688124 0.32529742000629 0.651914796808783 0.611916772481785 0.389233299376132 0.44924824471096 0.843742800574666 0.0029308587400256 0.0395720441171848 0.228736317942494 0.535325604124683 0.492362620110858 0.281615049002903 0.33411384926485 0.7685987774977 0.00472193751277017 0.0623546018358349 0.323717705813125 0.650277663313747 0.610204000226895 0.38752142942058 0.447465802593941 0.842790313114141 0.00982381246287707 0.122087918854099 0.500247653328959 0.795432707008319 0.766006827026469 0.569542922460249 0.628739751963968 0.918104489019421 0.00811024765057138 0.102825687710719 0.452043043292073 0.762163805551309 0.729579304581721 0.521630637211083 0.582587435264429 0.902336276795791 0.0053566386347134 0.0701897011314173 0.35206299424443 0.678528000156755 0.63989885431053 0.418000383791461 0.478972449127552 0.858864780118497 0.0111601738692611 0.136589256055728 0.532425279029268 0.815609824980147 0.788313914228396 0.600819130371561 0.658295348056476 0.927288138253277 0.00834410982530193 0.105500213170929 0.459152226535098 0.767320499025491 0.735197026481904 0.528778124746861 0.589540815269779 0.904833276031487 0.00941782563304534 0.11759340410365 0.489595411841669 0.78841108026466 0.758282105787535 0.559065809933486 0.618738952242332 0.914842703894354 0.00349802883172895 0.0468963904376903 0.261538537708848 0.579083299936223 0.536664385238135 0.318865294590854 0.374686427399162 0.798651773295016 0.00546720096820942 0.071542182549177 0.356762879056928 0.682992096920863 0.644618419439096 0.423005841922808 0.484100722748429 0.861336407388859 0.00686184854906562 0.0882956984732108 0.41075898066983 0.73030488417808 0.6951016918946 0.479553219071914 0.541155385611958 0.886456671430148 0.0086791890956839 0.109306791789665 0.469028234883272 0.774334961671069 0.742855364593441 0.53866019047833 0.599114681502952 0.908198183787412 0.00723519686818211 0.0926862968956082 0.423731918399424 0.740683996811663 0.706290728686983 0.492881464930725 0.554372027702164 0.891717365272631 0.00516789516615625 0.0678724209826703 0.343881503381622 0.670612008527276 0.631548174428852 0.409254434784525 0.469980956395095 0.854436794571517 0.00985820612135215 0.122466742599999 0.501130069191807 0.79600645448649 0.766638892454456 0.570408056710892 0.629563294151728 0.918369488819192 0.00162828728238596 0.0223499356234538 0.14130019476012 0.389947223530568 0.349866927555834 0.178647643586026 0.217770025057086 0.648247255425572 0.00883586003848782 0.111076392618751 0.473525413376404 0.777473121577144 0.746287854331657 0.543142065864536 0.603441620957419 0.909691910031386 0.00265173869790405 0.035929148418863 0.211514534734399 0.510293146000742 0.467318729324077 0.261763205347152 0.312169369485697 0.750270628190461 0.00607169864446291 0.0788730641894294 0.381316890831836 0.705377078936621 0.668397499448879 0.448937013980066 0.510463741332773 0.873461116884479 0.00750952746188019 0.0958876639432519 0.43291184689084 0.747819778064399 0.714007501102589 0.502253803757241 0.563614104191611 0.895284628891331 0.0112585478156866 0.137639358955481 0.534634196678821 0.816940892788191 0.789791240405158 0.602945896975291 0.660289033986038 0.927884309276435 0.00389766305003935 0.0519953925094648 0.283044708436689 0.605298045168658 0.563529750254735 0.342896542776214 0.400451285853958 0.815547516166313 0.00794602733200918 0.10093879000204 0.446940234097336 0.758405493387274 0.725491541557011 0.516482707891923 0.577564249339867 0.900503826212983 0.00768709028627221 0.0979486961109853 0.438701917006385 0.752234751876522 0.718791835137413 0.508140278531581 0.569397056885429 0.897471861607404 0.00638238811875857 0.0825994238789817 0.393232208195066 0.715704419593709 0.679431984151721 0.461389534124411 0.523003161394953 0.878908096308836 0.00131840357476164 0.0181682245237922 0.117538399879367 0.340975174816344 0.303424862065136 0.149700212518681 0.183902715313385 0.59866993529022 0.0029986738105346 0.0404532760096384 0.232808941349966 0.54102777224474 0.498097704995569 0.28627970370269 0.339237452501251 0.772654072596374 0.00712831746789668 0.0914333783428657 0.420075861920764 0.737794479345959 0.70317155503679 0.489135195563931 0.550665892784551 0.890261447041114 0.00630674153676787 0.0816946962221664 0.390372859428075 0.713256591594963 0.676812873807028 0.458409008039163 0.520008889290966 0.877625206984593 0.00426295353474615 0.0566122291228893 0.30164921132959 0.626572802681033 0.585514214772308 0.363440839589154 0.422228156351573 0.82869685757327 0.00895683380859528 0.112438370648715 0.476947088184988 0.779837831610622 0.74887691854499 0.546544563789038 0.606720207932949 0.910812758443429 0.00607848923649886 0.0789548080218312 0.381582237317609 0.705610741235465 0.668646712878294 0.449215249558304 0.510744766827252 0.873585363989085 0.00177644862072457 0.0243376403775367 0.152219679381181 0.410887393300454 0.369960031981656 0.191808603441778 0.232995541716253 0.667872777120287 0.00351689979288161 0.0471383094393849 0.262582656080243 0.58039876251787 0.538006653108304 0.320039088626808 0.375952289663932 0.799518599925234 0.00559153616702707 0.0730588089417486 0.361968660299031 0.687867592678956 0.649781466442962 0.428534259099836 0.489749872604731 0.864015129359307 0.00430193283189217 0.0571024259714533 0.303578379910087 0.628709197283209 0.587730950474387 0.365558328616281 0.424459767998212 0.829990648921171 0.00411616238225487 0.054761972198562 0.294288667848377 0.618303472249745 0.576949553371078 0.355339716347279 0.413668206263025 0.823643646975163 0.0102962743162981 0.127265611428337 0.512107809497012 0.803045614982219 0.774404231471818 0.581135538574236 0.639746538965503 0.921602150249771 0.00696910663178718 0.0895610654897668 0.414544340919575 0.733369947456127 0.698401612584782 0.483452399220967 0.545030905969885 0.888019197350369 0.00414323973106376 0.0551037784151371 0.29565789012845 0.619856096908198 0.578555735368267 0.356849355756917 0.415266023996138 0.824597959794775 0.00598225825843683 0.0777951469009752 0.377800924354892 0.702264783103677 0.6650800435102 0.445246261056706 0.506732297573771 0.871801701320291 0.00311386478219601 0.0419467134052869 0.23963025692898 0.550400986996566 0.507549638559677 0.294067195143268 0.347763593084208 0.779227233405675 0.00399661822818724 0.0532501896138442 0.288180393766298 0.61129543572701 0.569710638302792 0.348590193458145 0.406509393169306 0.819303912758739 0.00819028702255374 0.103742700785442 0.454496725711425 0.763953942560082 0.731528306238751 0.524100764296752 0.584993224076736 0.90320535914561 0.00894412552407818 0.112295475577199 0.476589694607279 0.77959175722742 0.748607394685364 0.546189477082237 0.606378305839833 0.910696310242943 0.00318566689133503 0.0428754436213301 0.243821944463746 0.556053390095355 0.513264357168872 0.298836870582698 0.352968734808702 0.783136309675764 0.00916109701846836 0.114729360634164 0.482626546668509 0.783719814525511 0.753131999538165 0.552177874582233 0.612136473968638 0.91264403632893 0.00447378479466451 0.059258001592305 0.311959899420202 0.637845733707882 0.597229865280834 0.374730290555843 0.434098404918839 0.835470333830902
270521 0.000133509049732075 0.14151968837689 0.401748249873868 0.687393571597531 0.430104078973265 0.551127939694138 0.244053860245539 0.698256389151294 0.000259700631426942 0.242827755540235 0.566430061704779 0.810528599292991 0.594851945541603 0.704894572824919 0.38577792042766 0.818243958235292 0.000246382533605386 0.233277550054752 0.553455667575214 0.802309379017828 0.582100574863265 0.693823962199244 0.37337799072272 0.810281087906674 0.00030576651777792 0.274103818368748 0.606026203521501 0.834351521563302 0.63353176691916 0.737701074218359 0.425128182173745 0.841286756310336 0.000366153366196255 0.311394234086717 0.648152853178725 0.857792838870462 0.674297976907793 0.771066806914559 0.469670911927735 0.863906734049766 0.000306090320725582 0.274314529431551 0.606278960904216 0.834497798770842 0.633777541630298 0.73790588909719 0.42538695531694 0.841428073235647 0.000181926654505199 0.183435600248327 0.477838720551387 0.749781032100859 0.507013600973628 0.625910389527493 0.305530545527282 0.759235264258002 9.66078231150147e-05 0.106569485496161 0.327011599652338 0.614061151190839 0.353206781863695 0.470455115394917 0.189367131373597 0.626086071356996 0.000160788770582467 0.165650067815385 0.447139158498523 0.725898469745318 0.476148869272219 0.596566394326701 0.279965720838076 0.735937272510603 0.000132566126976478 0.140660665869312 0.400045718440008 0.685868324576329 0.428367424097568 0.549373687761764 0.242748444508293 0.696760762128913 5.7706256762454e-05 0.066508359037882 0.224947195486337 0.487273389553219 0.245954528836161 0.346683283013802 0.122446829006424 0.500032299702402 0.000452900559450806 0.358725048843125 0.695007786721701 0.881820601321922 0.719179697436001 0.806441549082164 0.5227945926152 0.887037512285677 2.84551129992153e-05 0.0339386990752222 0.125194563638482 0.319084027593756 0.138551522447846 0.207392108973835 0.064372695778213 0.33027582847703 0.000259967232017979 0.243016505016576 0.56668209269785 0.810686161379863 0.595099265104739 0.70510801888821 0.38602113624068 0.818396541864634 0.000150338980322938 0.156568547352402 0.430589645397079 0.712324859645243 0.459417881226044 0.580291284487047 0.26661971702766 0.722670861219678 0.000408420836853324 0.335297567787968 0.672654981670679 0.870610320220204 0.697828219269825 0.789785491818868 0.496955697095605 0.876252652341676 5.63319700591122e-05 0.0650273625114235 0.220772510072526 0.481253243955486 0.241511462968576 0.341244066500136 0.119880169521287 0.494006398740919 0.000269735187111306 0.249867848728127 0.575718499823512 0.816283769489626 0.6039572250741 0.712721119307447 0.394801472572227 0.823815716599187 6.21621774756277e-05 0.0712781947765915 0.238180677009207 0.505866767863739 0.26000926363001 0.363717586048606 0.130666895095267 0.518620081925141 0.000190718710908269 0.19061217578524 0.489626882620451 0.758532289970922 0.518806387361159 0.63689590096043 0.315637442631957 0.767758285462018 0.00024200491356899 0.230085654897517 0.549019851554684 0.799449825866626 0.577732206554406 0.690001509369726 0.369192185264597 0.807509178778806 0.00020333123471937 0.200689911027677 0.505637489517879 0.770068661944332 0.534771380949051 0.651574201281402 0.329633251135298 0.778982308797516 9.50563550804294e-05 0.105037659448016 0.323458318790746 0.610216947465922 0.349516691416776 0.46642342877486 0.186894134801088 0.622287968857243 0.000208012271236689 0.204366683708161 0.51132714229318 0.774074768215734 0.540430484613127 0.656724529781534 0.334683209262043 0.782876900232962 0.000276812834840867 0.254755282191504 0.582034214345398 0.820137256928669 0.610137239774676 0.717996403354293 0.401008320817466 0.827544596983938 8.11131685527403e-05 0.0910317977004586 0.289757448099192 0.571894699329407 0.314362373851632 0.427233538707153 0.163973218748722 0.584344114256184 0.000171413586081174 0.174685547244797 0.463008192767453 0.738446527368875 0.492130997011355 0.611869402119115 0.293046565876064 0.748185188619057 0.000258723159879945 0.242134914314971 0.565503496310715 0.809948659678287 0.593942577189642 0.704109339142773 0.384884537791585 0.817682322046446 0.000265229392157897 0.246722895665314 0.571597417517465 0.813743370542842 0.599919820783431 0.709258734548003 0.390782638660796 0.82135667491998 6.53417650067531e-05 0.0746521139474295 0.247350735623178 0.518330783530106 0.269722185013404 0.375339595464184 0.136438964634714 0.531060614819841 0.000222539132780593 0.215564843151473 0.528179293331873 0.785664073003749 0.557148230612522 0.671781108935123 0.349881883027144 0.794134764097909 0.000182782620950789 0.184139870154655 0.479010242205285 0.750660793329804 0.508187036890854 0.627009016582442 0.306527610835153 0.760092420784015 0.000182361257841808 0.183793333813995 0.478434199446998 0.750228491129593 0.507610093052159 0.626469007277528 0.306037147396369 0.759671235711728 0.000134116310194458 0.142072007719455 0.402839608633415 0.688368045026241 0.431216944686158 0.552250501050891 0.244892194461642 0.699211817753531 8.8571324079055e-05 0.0985775065982906 0.308190600060082 0.593283498419456 0.333625530052233 0.448884946926534 0.176391803863392 0.605539935673815 0.00032178252063639 0.284381627510307 0.61815134051833 0.841289894261244 0.645305831823882 0.747462435454799 0.43765460367134 0.847987563970596 0.000312917045014194 0.278728670080638 0.611533382164721 0.837522736765931 0.638883564861222 0.742150769919528 0.430788974941789 0.844349970166211 0.000193102230606581 0.192536078376507 0.492731531113024 0.760800295070624 0.521906854591941 0.639763808269182 0.318326957502196 0.769965914101954 0.000276643530882188 0.254639113031724 0.581885331393686 0.820046965449606 0.609991659518578 0.717872475543397 0.400861332850018 0.827457241696846 0.000236144080572572 0.225770494019562 0.54294133327274 0.795489373240676 0.571738809790283 0.684732031069628 0.363499872883103 0.803668795867494 0.000384918765283705 0.322215159217311 0.659468936740544 0.86378349146281 0.685181610774973 0.779772927687162 0.482140933989921 0.869678960606747 0.000169745050037859 0.173279565361105 0.460576646724094 0.736552539703999 0.489685977666882 0.609543478255205 0.291023861880615 0.746337497134672 0.000231787067735787 0.222531108357691 0.538315277546143 0.792442280132667 0.567171866631176 0.680697101518241 0.35920116007317 0.800713040831788 2.45505057255174e-05 0.0294185277655993 0.109903049501178 0.287904388702143 0.121855814505336 0.184174515528099 0.0560342397063092 0.298481962481911 7.91739766256397e-05 0.0890491210480224 0.284802668882303 0.565959848721072 0.309170004717621 0.421322473245148 0.160682711097852 0.578454636237762 7.23367385002252e-05 0.0819890812774605 0.266767703867241 0.543654497814595 0.290218141593431 0.399471127902232 0.148871513351147 0.556287981212901 0.000130396354998543 0.138677419518652 0.396090965886974 0.68230139764771 0.424330713095065 0.545284417120131 0.239727352278586 0.693262203624522 0.000237825040839124 0.227013070178739 0.544701415218952 0.796641183838546 0.573475113655181 0.686261610343127 0.365142972436101 0.804785844536169 7.10926464664154e-05 0.0806926747692593 0.263387860419091 0.539347037190044 0.286657344614513 0.395316443721941 0.146686547481208 0.552001502250363 0.000151611421479883 0.157684924794043 0.432657598953269 0.714049114681711 0.461512069986192 0.582342908926071 0.268271201017421 0.724357100917813 0.000132223400791305 0.140348009350124 0.399424492774773 0.685310245813819 0.427733573577842 0.548732664336685 0.242272844937877 0.696213463507254 0.000115543088509937 0.124851494047753 0.3675528098328 0.655525767125867 0.395089011218182 0.515166686549283 0.218381215854782 0.666959441755542 0.000244457503083206 0.231877197184059 0.551515836851816 0.801062014264708 0.580190792535846 0.69215473421716 0.371544167966792 0.80907205230532 0.000377072641434447 0.317732346274472 0.654827197073597 0.861341173025839 0.680720670925564 0.77621456811962 0.476999001272534 0.867326110329056 4.21243165282789e-05 0.0494367611511895 0.174823343130892 0.4095868778139 0.192311188161276 0.279205416946004 0.0924385915074718 0.421985787248726 0.000411498323051308 0.336973391503829 0.674306443350853 0.871453945400223 0.699409433977319 0.791029607833718 0.498833141084555 0.87706468403245 0.000196908015970021 0.195589119005246 0.497611227546495 0.764334640139309 0.526775440103237 0.644250298618648 0.322577803453319 0.773405166342844 0.000187749963032306 0.188203049231539 0.485706414541762 0.75564657075556 0.514887986127536 0.63325935518995 0.312257761134464 0.764948657555195 5.72443962978522e-05 0.0660111595579111 0.223549195158032 0.485265829987024 0.244467152319937 0.344865356968793 0.12158591538489 0.498023232694311 0.000386855932053548 0.323312900089365 0.660595816305567 0.864373306772444 0.686263882183386 0.780634126035698 0.483394937151188 0.870247083201012 0.00014984722573553 0.156136313554316 0.429786409612448 0.711652911787415 0.45860418051613 0.579492993572411 0.265979477670283 0.722013648561156 0.000266151759204641 0.247368831510053 0.572447531986379 0.814269108506915 0.600752988851157 0.709974282815423 0.391609657313681 0.821865627419484 0.000196503308877987 0.195265555114796 0.49709678444173 0.763963767338355 0.526262429768425 0.643778520821099 0.32212828786304 0.77304432949999 2.83063746938038e-05 0.0337672829246801 0.124621693666391 0.317946404561991 0.137927169641364 0.206531914794735 0.0640577574238071 0.329117589958092 0.000314992854209693 0.280060267109584 0.613103419905928 0.838420738668146 0.640408062283746 0.743414398547617 0.432411506657571 0.845217211941666 0.000108746177383918 0.118375713263716 0.35357455216958 0.641707872292176 0.380693895479559 0.500012890835337 0.208208403889092 0.653357657391292 0.000176322065382306 0.178794085630749 0.470035896355859 0.743863648869939 0.499189818117361 0.618553921638782 0.298930610358068 0.753467947675975 0.000315398106920946 0.280319657190105 0.613408453952405 0.838594895895174 0.640704184625068 0.743659649197729 0.432727189831826 0.845385394546116 8.05682180181925e-05 0.0904754987635255 0.288372006128639 0.57024334835714 0.31291111731415 0.425584647183781 0.163051130352223 0.582705745008459 9.15840159044938e-05 0.101590191160919 0.315368176380334 0.601329456497617 0.34110339972251 0.457173851690308 0.181304300418979 0.613501384017984 0.000333666194870918 0.291821703486083 0.626676708314114 0.846073894319609 0.65356470772805 0.754248511937966 0.44660211421925 0.852605047108159 0.000203453879487684 0.200786676752206 0.505788249344993 0.770175434391131 0.534921428110741 0.651711111793985 0.329766538940596 0.779086129479311 1.80692532922937e-05 0.0218214704583975 0.0833055577529015 0.229327764446298 0.0926668021965573 0.142479878541506 0.0418603636232161 0.238473956859552 0.000100746900346107 0.110630644747346 0.336311165192454 0.623955469737857 0.362849643913166 0.480918890789771 0.195891734746934 0.635854922139772 0.000163616964117036 0.16807444705486 0.451454151661693 0.729354685676927 0.480500503287364 0.600756463124085 0.283494697145423 0.739312365205622 0.000127035894231434 0.1355877272339 0.389862063598801 0.676614367450692 0.417965073211801 0.538802574025989 0.235000551886234 0.687681567685012 0.000264384009069525 0.246129898367363 0.570815283369532 0.813258892459859 0.599153133172339 0.708599801518449 0.390022669976215 0.820887641179189 0.000299691215608572 0.270127600651041 0.601223015163333 0.831558290700059 0.628858549497803 0.733798063388057 0.420229444531686 0.838587846235095 5.70327534280767e-05 0.0657831460944421 0.222906889717063 0.484340624794708 0.243783615319444 0.344028926797166 0.12119084609424 0.497097194086179 0.000199658817156187 0.197781519437658 0.501080220506602 0.766824920264549 0.530233164687592 0.647424172666729 0.325617451701509 0.775827709508188 0.000297943130241294 0.268975424246686 0.599819200146926 0.830737045862264 0.627491743388213 0.732653422571276 0.418804405264727 0.837794188942507 0.00029352436495454 0.266046716262717 0.596226230755369 0.828624986443646 0.623991479771369 0.729715674872242 0.415170820242405 0.835752778046349 0.0001033047541567 0.113121957433472 0.341930718528932 0.629820295230904 0.368666315661408 0.487181059832752 0.199871566469973 0.641640750543748 0.000233313800601071 0.223669292911488 0.539946900694241 0.793520283768154 0.568783200531602 0.68212267184585 0.36071405260991 0.801758834327244 0.000358730140191561 0.307017823034182 0.643466191213731 0.855275097262246 0.669782143784751 0.767429907006656 0.464570782415558 0.861479757517862 0.000263576426419337 0.245562544662625 0.570065450939194 0.812793718367301 0.598417979083913 0.70796753754253 0.389294910831525 0.820437274566759 0.000261476063768882 0.244082967736487 0.568102966435234 0.811572973725913 0.596493307344787 0.706310228654728 0.387394002103627 0.819255288722228 0.000219268490924604 0.213071194791278 0.524487262127854 0.783159701653801 0.553491250779328 0.668507526393588 0.346520832519259 0.791703126804777 6.32436767691492e-05 0.072428548900748 0.241324730609276 0.510178005095454 0.263341856829084 0.367718894142962 0.132638832089665 0.52292498610731 0.000180117431980359 0.181943008384932 0.475345108148873 0.747900938102927 0.504514843290793 0.623566841185373 0.303413630178929 0.757403222862212 0.000122496295782096 0.131378570348139 0.381240680916387 0.668600592618034 0.409138959063304 0.529747224419805 0.228521117180167 0.679812264662271 0.000353530021621374 0.303918816984867 0.640108066754907 0.853457624136956 0.666543435901122 0.764812618006889 0.460939261606745 0.859727423902015 8.85759927762102e-05 0.098582190901505 0.308201839374675 0.593296218255572 0.333637249604626 0.448897987841846 0.176399462228357 0.605552527044353 0.000106956282044161 0.116654426073516 0.349790173208436 0.637882738010562 0.376788441696258 0.495863450962794 0.205485324714066 0.649588981144863 0.000205764123616855 0.202605077615132 0.508611018871691 0.772168332168687 0.537729880647604 0.654270129557285 0.332267405008259 0.781023728031894 0.000192216988170925 0.191822605872383 0.491582877869011 0.759962944377814 0.520760010262137 0.638703965885211 0.31733053777965 0.76915091321529
270541 0.00270322071542187 0.0565236101150142 0.470416564924165 0.943864707566786 0.478633891380175 0.821399188216687 0.579685953781842 0.846975818437647 0.0015742632255039 0.0336764206130587 0.340681198923954 0.907243255542077 0.348121998904564 0.727914664565688 0.445145779499709 0.763016341052637 0.00241032367916277 0.0506956457293281 0.441901457031596 0.937452604378399 0.450043971495524 0.803904623220767 0.55144426137475 0.831472553223759 0.00136931568644048 0.0294153395189187 0.310038022892418 0.894801107412971 0.317131467750094 0.699388273056712 0.410963174365411 0.736839650122919 0.001651868054935 0.0352806125165876 0.351588770784312 0.911220355781443 0.359138035097293 0.737354823091334 0.457079285629033 0.771620727600029 0.00301488329296647 0.0626505819272155 0.49773942582778 0.949388913779117 0.505978026385803 0.836892448395093 0.606091924520635 0.860626825158091 0.0023484278115544 0.0494552775665596 0.435480320323959 0.935906018768099 0.44359856088828 0.79976119161269 0.544985726058385 0.827786839053612 0.00259251950695983 0.0543289451927708 0.459986538069905 0.941601579762118 0.468182740715971 0.815165641661242 0.569438252576068 0.841462655544223 0.00340484865864742 0.070211008011047 0.528217045855073 0.954941071314784 0.536421335608031 0.852873233173982 0.63481851052584 0.874630543990673 0.0022205930677495 0.0468837233563089 0.421742204158844 0.932457383419478 0.429799325940569 0.790625943491222 0.531042748196132 0.819641831568452 0.00151452592062523 0.0324381054105468 0.332032918758973 0.903930923328289 0.339382060846721 0.720173691885778 0.435597665741133 0.755939190914521 0.00346100831704518 0.0712902468429754 0.532305946974287 0.955642170096141 0.540500986260315 0.854921190097628 0.63861560433222 0.876419529540081 0.000811524846497063 0.0176347441889406 0.210211447705503 0.834386353449149 0.215735074073409 0.579489179429517 0.292412693708683 0.623844135917709 0.00309294714122797 0.0641733903915455 0.504149711667985 0.950606880424903 0.512386173178474 0.840362448516384 0.612196770367593 0.863674143985784 0.00135148548362821 0.0290429358673671 0.307237498433481 0.893559242059955 0.31429605672304 0.696621695140733 0.407789818212475 0.734286795022927 0.00352251465571246 0.0724695027444634 0.536704091783711 0.956385490476438 0.544887955224122 0.857099944219144 0.642685098184031 0.878321378697358 0.00265455221620366 0.0555599472438488 0.465880893794263 0.942891669002178 0.474089917970764 0.818711082385991 0.57524111423951 0.844599835470166 0.00119880257090393 0.0258427915729548 0.282296175970094 0.881591683713641 0.289020784976288 0.670672428794921 0.379153262747039 0.710219041241449 0.00205327520429277 0.0434978241126883 0.402723158871023 0.927341997297397 0.410674980363749 0.777333920068796 0.511454270926925 0.807743936503853 0.00240097069658088 0.0505084135379637 0.440940503908461 0.937223694881565 0.449079559563655 0.803289516073412 0.550480056491976 0.830925733501287 0.00168030947112921 0.0358672626477102 0.355496876010641 0.912593989481341 0.363083066130744 0.740652925260133 0.461325716016129 0.774620065256586 0.000942835067350717 0.0204325006244248 0.236215068317512 0.854102475079576 0.242212429628504 0.615569435572683 0.324408057648762 0.658362341111204 0.00105685189884021 0.0228494939468915 0.257448806922893 0.867774067062263 0.263799079653465 0.642230234112531 0.349937380448254 0.683580893277569 0.00162160982893826 0.0346557402205461 0.347378897303522 0.909710860137083 0.354887241981595 0.733752900744011 0.45248774619017 0.768341090209562 0.00359393005721934 0.0738351743300126 0.541708804229281 0.957218014216802 0.549878405872963 0.859549334427615 0.647297314895468 0.880457754122241 0.00187570999281638 0.0398794004377068 0.381129178224684 0.920994169020273 0.388932269490992 0.761254558420634 0.488801437621712 0.793276569246996 0.00145855795852045 0.0312751780243732 0.323722890121942 0.90060591709369 0.330979238786929 0.71251147471936 0.426350062604357 0.748914866681526 0.0027637760227012 0.0577200269424556 0.475954202244462 0.945030192394408 0.484179822021271 0.824634901944666 0.585088775302063 0.849832873054943 0.00141153856633519 0.030296126164117 0.316580766186271 0.897629622773626 0.323753663103799 0.70574308565149 0.418344367520052 0.742694025731428 0.00103404534880447 0.0223669384791838 0.253296073115255 0.865248048690606 0.259579721851655 0.637196891173309 0.344985892056307 0.678838382500163 0.00119122653001478 0.025683478363161 0.28101195736122 0.880927495339473 0.287718238596911 0.669268976407152 0.377660280604763 0.708910972877822 0.00169206035641134 0.0361094451397578 0.357097898454563 0.913149213373807 0.364698921081629 0.741991570272213 0.463060915733759 0.775836448774211 0.0030006467317886 0.0623723575181289 0.496552575694854 0.949160308222722 0.504791275235521 0.836243353337166 0.604957902224428 0.860056388175294 0.00217000696508893 0.045862457608357 0.416120395552647 0.930988262159926 0.424148894334485 0.7867772774045 0.525287476119366 0.816202537475155 0.000575435877856101 0.012565991531375 0.158734435767566 0.781258505895776 0.163184904933083 0.494163595958056 0.226581019218363 0.540380242283325 0.00150917261815201 0.0323269872348837 0.33124687275984 0.903622525167353 0.338587435679827 0.719458478897938 0.434726008906346 0.755284329148203 0.00281088853093585 0.0586488522403104 0.4801835272247 0.945904100731349 0.488414116832163 0.827072608118919 0.589197534241849 0.851983179962115 0.000970308593381873 0.0210159422615897 0.241441400538717 0.857648743176454 0.247528451856769 0.622350014860169 0.330740719720157 0.664799146450739 0.00306233740129611 0.0635768411899739 0.501655644153726 0.950136332010678 0.509893259642919 0.839019500983597 0.609825566024418 0.862495217128744 0.000916995810795283 0.0198831595304072 0.231233746215255 0.850602243555684 0.237143902634938 0.608966551508952 0.318342079607782 0.65207903385488 0.00309009203117881 0.0641177781213378 0.503918128323094 0.950563364892773 0.512154714240181 0.840238130459282 0.611976810647913 0.863565032604927 0.00178298394659682 0.0379794422028714 0.369223370238622 0.91721843316564 0.376931168634607 0.751901243097654 0.476119793973462 0.78482317339468 0.00316584317934879 0.0655911429746428 0.509990514243123 0.951692613362733 0.518222670335504 0.843472487534879 0.617729887888362 0.866402227442395 0.00198966950186996 0.0422046586208301 0.395162508382147 0.925188613270408 0.403065787899301 0.771828598610456 0.503573372472735 0.802799747936112 0.000526522375579088 0.0115095881720285 0.147221987366093 0.765690030831402 0.151407771853029 0.471972015227536 0.211384312295066 0.518239552175766 0.000891015074313626 0.019330217717341 0.226159472057086 0.846909527374651 0.231979069915284 0.602095172741506 0.312132386271811 0.645524255641348 0.00166580904425101 0.0355682529332434 0.353510264306229 0.91189900681057 0.361077811480784 0.738981830608817 0.459169040658312 0.773100787081587 0.00216691257123843 0.0457999182626142 0.415772973639883 0.930896322704958 0.423799634672537 0.786537266797433 0.524930852228146 0.815987902309662 0.00178526256549398 0.0380262170204761 0.369521400124601 0.917315528198915 0.377231699328404 0.752139841653143 0.476438935900542 0.78503916230241 0.00356267928182424 0.0732380390984214 0.539532064625153 0.956857638124419 0.547708071273369 0.858487869450404 0.645293701636639 0.879532159464453 0.00247526703904995 0.0519937738632487 0.448484382860002 0.938997269388079 0.456648946456182 0.808072148487514 0.558027395233923 0.835174315449932 0.0029860168316746 0.0620862822653314 0.495327111981158 0.948923231878775 0.503565816303302 0.835570939724902 0.603785759550182 0.859465322594498 0.00194941883707999 0.0413846010249724 0.390278835495683 0.923758866291647 0.398148737319562 0.768202249205353 0.498454043316476 0.79953778276348 0.0027001354622485 0.0564625760124285 0.470131309175434 0.94380400617563 0.478348153553707 0.821231141637303 0.579406931793785 0.846827349438951 0.00138787836916684 0.0298027525535982 0.312929744176245 0.896063616289145 0.320058659078863 0.702215500571266 0.414231080375012 0.739445871315695 0.00379260431219454 0.0776143584332156 0.555082982924877 0.959375845141624 0.56320641040177 0.865943458090052 0.659526821101899 0.886026221499142 0.00143557495049109 0.0307968545520872 0.320250492916319 0.899173007813211 0.327466695895076 0.709242360573412 0.422464516279073 0.74591208646053 0.00123049764172791 0.0265087548219455 0.287619656999447 0.884291969767391 0.294419056281243 0.676417225124289 0.385322632621704 0.715566553196867 0.00222077119824882 0.0468873158928207 0.421761810144547 0.932462446433893 0.429819028075851 0.79063925113512 0.531062768886273 0.819653715664712 0.00495772935427394 0.0991999495104543 0.620175921507324 0.96865899184618 0.62790754858531 0.894223096730432 0.71712629450461 0.910507172124227 0.00087060617078632 0.0188954423566001 0.222126393297752 0.843878338000675 0.227872771038494 0.596525962346711 0.307174741210066 0.640199655171246 0.00311216799921617 0.064547613540341 0.50570317612113 0.950897855234545 0.513938711798704 0.84119437794655 0.613671125750409 0.864404189884225 0.00229294841503909 0.0483408661936061 0.429598651750726 0.934453460782585 0.437692258708175 0.795896069983845 0.539037295607221 0.824343868543759 0.00150550628447477 0.032250871329503 0.330707467517152 0.903410168523242 0.338042119238316 0.718966540001705 0.434127484835128 0.754833804601542 0.00115290023237294 0.0248767694757873 0.274444474443559 0.877450078930148 0.281055291229883 0.661982057339441 0.369996415893474 0.702108716568414 0.00218202605319811 0.0461052957101459 0.417465944159662 0.931343065485959 0.425501484788933 0.787704431255061 0.526667613553865 0.817031497033767 0.00172163489457882 0.0367184552701749 0.361092520812228 0.914515926669843 0.368729804389865 0.745300424648458 0.467379155446966 0.778840629025623 0.00152140189769397 0.0325807939637945 0.333039850376195 0.904324162222559 0.340399921975987 0.721087016018597 0.436713331143645 0.756775205118076 0.00178806840780896 0.0380838085699056 0.36988800290012 0.917434777078812 0.377601370184493 0.75243301853474 0.476831388609344 0.785304532778269 0.000629657358221493 0.0137345180521195 0.171139543788188 0.796265937769894 0.1758651095236 0.516682697973774 0.242758318294957 0.562662742338626 0.00123846473760367 0.0266760194855532 0.288945459785641 0.884951499068679 0.295763188800026 0.677829948963817 0.386854233836385 0.716879896279335 0.00210461600210412 0.0445392079665498 0.408690105968302 0.928991973973295 0.416677552271708 0.781588085571817 0.517636030454696 0.811557947745402 0.00205198531345085 0.0434716324381554 0.402571701549219 0.927299557347563 0.410522587969808 0.777224908615905 0.511296927082341 0.80764612892338 0.00239517322830633 0.050392321903837 0.440343200823569 0.937080963884334 0.448480075732875 0.80290630521249 0.54988031710276 0.830585006121952 0.00276549682647919 0.0577539833740702 0.476109883591519 0.945062607313193 0.484335707246946 0.824725144739922 0.585240288177502 0.849912509017519 0.00139650460378326 0.0299826863072011 0.314265354336266 0.896640074471859 0.321410462427011 0.70351135213816 0.415737436018 0.740639548570992 0.00250420206714779 0.052571056856944 0.451367878708802 0.939661243973533 0.45954119645991 0.809872617217627 0.560898908399789 0.83677189627731 0.00115655355456164 0.0249537211431346 0.275075643946222 0.877790273215473 0.281695761563694 0.662690449391157 0.370735050892533 0.702770772530416 0.000698513509849302 0.0152146380928458 0.186377104916816 0.812595691644261 0.191426244079007 0.542547651937952 0.26235416110627 0.588029018413104 0.00359503651306051 0.0738563029077069 0.541785498567841 0.957230663675954 0.549954868869763 0.859586625757114 0.647367841715654 0.880490265875142 0.00175538228477491 0.0374124989116079 0.365590838239518 0.91602395277957 0.373267679030961 0.74897419409465 0.472222908948234 0.78217201106517 0.00333914027153583 0.0689452344310881 0.523341816446368 0.954092206399803 0.531555699865341 0.850402739673408 0.630273808753682 0.872470761595167 0.00407530244183416 0.0829415460085699 0.572829693556817 0.962097397587667 0.580873757501412 0.874102965379114 0.675542634408186 0.893114247349622 0.0043429472502315 0.0879314113959697 0.588382492758839 0.964359205020634 0.596340063849536 0.880966099153342 0.689383598798072 0.899060681192889 0.00339100942755252 0.0699446882861183 0.527198499953202 0.95476489744271 0.535404923114771 0.852359687840357 0.633870586459061 0.87418173901201 0.000760496650557789 0.0165433964239016 0.199624050872616 0.825208830501075 0.204941667161302 0.563574638719058 0.279148500907394 0.608474081223914 0.0020702640933112 0.0438426618194117 0.404710866080602 0.927896386561141 0.412674817919959 0.778759821393682 0.513517237159769 0.809022943016778 0.00082248029519339 0.0178687487855416 0.212448216916955 0.836232560668238 0.218014393601491 0.582755968976999 0.295197208510904 0.626988149549507 0.000760817723879109 0.0165502704994614 0.19969155148696 0.82526975183725 0.205010505299239 0.563678533918432 0.279233510384825 0.608574711444263 0.0011607871365344 0.0250428806123316 0.275805696096839 0.878182148920918 0.282436538190246 0.663507657258976 0.37158884700707 0.703534317748241 0.00200353952987692 0.0424869336720366 0.396827395280867 0.925668974334899 0.4047416905872 0.773052127914969 0.505313416686046 0.803899395594234 0.00102110006920267 0.0220928317438547 0.250918284806002 0.863770893685208 0.257163261512532 0.634276493067177 0.342141763741924 0.67608278389962 0.000689798252687741 0.0150275307663647 0.184479382964761 0.81067486636534 0.189489084396932 0.539427751538779 0.259929975624477 0.5849820304759 0.000822737044672213 0.0178742315902244 0.212500486003537 0.836275334948469 0.218067652952812 0.582831920996521 0.295262203718659 0.627061202611578 0.000661820893938801 0.0144264278743633 0.178327347759324 0.804233818590932 0.183207516302011 0.52911874464017 0.252039426753899 0.574889108887442 0.00149412362660676 0.0320144858501788 0.329027273811924 0.902744883236807 0.336343387793696 0.717428215497714 0.432261206833867 0.753424477550749
270561 0.000488810685735936 0.080230807785092 0.249349747299393 0.676585657382263 0.400422154104072 0.741748667196434 0.530535752219416 0.689564811691045 0.000517052521772795 0.0844768795325889 0.260015908977793 0.688758638293993 0.413986613248329 0.75236666727768 0.544505065421853 0.701464825022261 0.000277628653271561 0.0471952265407969 0.158692961311959 0.542949561069328 0.274958536923006 0.619912088402041 0.390881856537462 0.557786494686368 0.00068491688745273 0.108932017257774 0.317656006199477 0.745668616907007 0.48345904061255 0.801006299754545 0.612969968835383 0.756871613366484 0.000569513780378975 0.0922617244180261 0.279046771162968 0.709099221215651 0.437622175475264 0.769938796408251 0.568365040657952 0.721311015420724 0.000987120160716784 0.149834460055974 0.401608345400601 0.808677536372895 0.57434686789121 0.85300820249416 0.695425970070317 0.817783296992228 0.000520337217634253 0.0849681951778926 0.261236841581811 0.690115244538515 0.415524552252399 0.753545231661688 0.546076048706839 0.702789947235218 0.000641570349996557 0.102742340384188 0.30364784099971 0.733063432794213 0.46714490509555 0.790372733019478 0.597339444645134 0.744631518959367 0.000319852334660611 0.0539876635038611 0.178525686506233 0.577822259881891 0.304069966262936 0.652669099597754 0.425071167106911 0.592377037517195 0.000438251906463353 0.0725308758571532 0.229468407757264 0.652238362269238 0.374504944637006 0.720278850359308 0.503265760057502 0.665711848649265 0.000698526678044549 0.11085796159456 0.321938955235535 0.749384574124561 0.48837746940527 0.804126119482134 0.617630543100398 0.760476465455192 0.000479266393667207 0.0787869897916249 0.245675415113425 0.672253825022579 0.395695156359612 0.73795158912055 0.525619287796158 0.685325969815755 0.000294849094452444 0.0499771181095867 0.166895816361998 0.557844627692186 0.287120161642457 0.633989777759034 0.405304608764874 0.572578676528791 0.000416537401518201 0.0691843541013582 0.220603207043116 0.640619381116039 0.362673810520805 0.709922128352189 0.490557094264232 0.654304436061504 0.000446190092431222 0.0737483036560528 0.232659228836226 0.656300702181299 0.37872128157828 0.72388285476601 0.507754970858561 0.669696503725891 0.000425767554757744 0.0706097839302057 0.224396283170123 0.645651724329403 0.367757043914581 0.714416649758261 0.496037686328161 0.659247079786342 0.000866185896412961 0.13392248241382 0.370614523458215 0.78761800175294 0.542098957598012 0.835837730098532 0.667033217178736 0.797475048927049 0.000468124115779897 0.0770957253230924 0.2413402152765 0.667047686997947 0.390081668595577 0.733375137491088 0.519747897811778 0.680228707053171 0.000251170937618844 0.0428893917847002 0.145770979057504 0.518003588200887 0.255443839416739 0.596041448248195 0.367307753421443 0.532953730984946 0.000443647883627715 0.0733587675949871 0.231640241215261 0.655010097413374 0.377377190341993 0.722738814319423 0.506326148226125 0.668430787809761 0.000476786702108888 0.0784111354875658 0.244714908382771 0.671109333361556 0.394454832556494 0.73694674347119 0.52432506405151 0.684205682802752 0.000680530857871781 0.108309575124153 0.316264212979962 0.744447505401202 0.481853795558546 0.799979609271215 0.611443730167705 0.755686666929857 0.000587816208436428 0.0949467937889236 0.285458341150738 0.715584375185501 0.445426197786913 0.77549704663231 0.576112123229445 0.727628498128315 0.000263357700040787 0.0448775104676351 0.151771888595437 0.529823839800121 0.264561328325716 0.607398402376409 0.378388837454513 0.544729581587372 0.000794630765645633 0.124225859185473 0.350720196993904 0.772825190392333 0.520613775708568 0.823651521705898 0.647599357350815 0.783179798768843 0.000393037750693496 0.0655355646683013 0.210776913447464 0.62713825940459 0.349355845772583 0.697814401643727 0.476050786506947 0.641049027046321 0.000274510933350019 0.0466898392182685 0.157190583745411 0.540144950979168 0.272712248450782 0.617246819945239 0.388195583415123 0.55499830893993 0.000724624434985857 0.11452805143411 0.330003522139997 0.756214983870244 0.497551956183855 0.809843158080878 0.626260968825748 0.767098524037944 0.000379001982550198 0.0633426367999813 0.204789049251492 0.618593135771744 0.341132804902822 0.690088591315913 0.466985981471402 0.632635958268784 0.000741399394726599 0.11687123611185 0.335086919612472 0.76041238295295 0.503277580090712 0.8133451157572 0.631605857678434 0.771165239246687 0.000408460686328982 0.0679334817539948 0.217253621431787 0.636097245209071 0.358158347539275 0.705871654934845 0.48566273613317 0.649860382223437 0.000262908187860467 0.0448043240073465 0.151552038738762 0.529398148509078 0.264228991343502 0.606990847637249 0.377987002776108 0.544305778496455 0.000669916442534401 0.106799651328449 0.31287244049346 0.741443303178427 0.477927478080244 0.797450607369371 0.607699916809155 0.752770710884821 0.000588189111996326 0.0950013367530908 0.285587791164251 0.715713505310791 0.445582953300856 0.775607505088779 0.576267079699703 0.727754240404858 0.000440857411953587 0.0729308157722059 0.230518628750198 0.653582259769009 0.375895136703298 0.721472093811488 0.504748220492517 0.667030259404859 0.000658948139788773 0.105234038565508 0.309332127752134 0.738263892339933 0.473807339242573 0.794769271338732 0.603754814785869 0.749683565078783 0.000769027065836053 0.120703620702158 0.343293364226205 0.767019247263839 0.512428651075829 0.818840058822458 0.640083480538355 0.777562321888398 0.000322489779329674 0.0544087505556624 0.179733582535632 0.579824879710558 0.305811071889504 0.654528952594149 0.427079934226153 0.594359084205878 0.000460722271510292 0.0759687977651821 0.238432733314732 0.663496896734418 0.386294675643389 0.730245646474996 0.515766582604714 0.676750366814066 0.000723029748661171 0.114304656845099 0.329516236899789 0.755808304084574 0.497000790516442 0.809503404100482 0.625744790676437 0.766704398920001 0.000778181892335278 0.121966256472984 0.345968284253329 0.769128955096631 0.515387173690459 0.820590274809328 0.642807346431679 0.779603991745949 0.00044198983885943 0.073104534187074 0.230974194399269 0.654163125268458 0.376497431321684 0.721987545324264 0.505389787326253 0.667600043762835 0.000535618989345626 0.0872471257713404 0.266864659982234 0.696274446558878 0.422574953022084 0.758884189737065 0.553244811811482 0.708803527966499 0.000389147280007213 0.0649287463665138 0.209126217296517 0.624808272557287 0.347097172132781 0.695711775824715 0.473569188071772 0.638755895693104 0.000441251160132921 0.0729912255173344 0.23067709135096 0.653784449415708 0.376104688078961 0.721651534305527 0.504971483669807 0.6672285963508 0.000614198663697504 0.098789586721922 0.294502716174478 0.724439966315189 0.456302311052694 0.78305274792268 0.586802791923725 0.736247303753064 0.000503082472941323 0.0823814074838379 0.254777885271086 0.682853794922175 0.407354327644583 0.747225706915637 0.537700392523649 0.695694537537294 0.000471510267020218 0.0776103550594496 0.242662938764309 0.668647236332053 0.391798600679416 0.734782733854875 0.521547521535495 0.681795140412802 0.000571523064959113 0.092557271235514 0.279756254160227 0.709825580725548 0.438489621783192 0.770562396680049 0.5692293296424 0.722018836395016 0.000261155299622475 0.0445188243359274 0.150693638740136 0.527730764538539 0.262930160313254 0.605393461289651 0.376415062536852 0.542645582464756 0.000630268795896953 0.101114463565624 0.299900721707207 0.729569089422792 0.462720862643765 0.787411037879017 0.593054700218801 0.741235153751827 0.000388240194757153 0.0647871506120241 0.208740356863908 0.624260833236602 0.346568295929017 0.695217325827523 0.472987209032696 0.638217023469439 0.000477645364771924 0.0785413200661339 0.245047786942494 0.671506548624728 0.394884904588979 0.737295569941705 0.524774023094779 0.684594514671138 0.000903067090074904 0.138837497292453 0.380400845107004 0.794515336162249 0.552438877192743 0.841484247023544 0.676236887688691 0.804131873437132 0.00105250653197241 0.15819811588943 0.417130381884073 0.818414660668443 0.589962943977726 0.860877314247948 0.708851753472349 0.827156045877712 0.000699268488424786 0.11096269870191 0.322170858824537 0.749583999550108 0.488642864959699 0.804293360742461 0.617881350706005 0.760669883431184 0.00062667367027272 0.100595390012489 0.29870027830757 0.728438264133898 0.461298114304465 0.786451286003479 0.591672522560759 0.740135735151225 0.000285438630914246 0.0484589007230749 0.162433090999675 0.549827338067797 0.28052516623461 0.626428571080673 0.397508685916119 0.564620037485054 0.000687349513110237 0.109276870488834 0.318425502306265 0.746340869348726 0.484345083761594 0.801571206352501 0.613811315090803 0.757523883073244 0.00080641884537002 0.125838107504386 0.354083493937331 0.775402192861104 0.524290705570357 0.82578193926848 0.650955307500408 0.785671916815121 0.000544304638192703 0.0885373724482155 0.270025347779057 0.699667305650785 0.426506963399001 0.761816900292429 0.557219368717852 0.712114295778399 0.000439491442850817 0.0727211849927544 0.229968393741749 0.652879001606272 0.375167081603336 0.720847792504864 0.503972126148599 0.666340364644464 0.00060001517476047 0.0967277003450077 0.289668957465506 0.719748756925812 0.450508713191004 0.779055050078834 0.581123250190474 0.731682655327587 0.000405191201845487 0.067426173273696 0.215889511680832 0.63423416446066 0.356312246997909 0.704199681372619 0.483654660484799 0.648028775425883 0.000503001129154065 0.0823691782033149 0.254747168959088 0.682818756952586 0.407315270563843 0.747195147790482 0.537660175922486 0.695660285932145 0.000537436630584949 0.0875174353116495 0.267528353466304 0.69699079109834 0.423402251764727 0.7595038722824 0.554082452149643 0.70950265116646 0.000511176108112069 0.0835965924777026 0.25782154826757 0.686301787059711 0.411214934830977 0.750229837835399 0.54166726034098 0.699064449717573 0.000584702454184182 0.0944911034625725 0.284375599953828 0.714501542393403 0.444113821373816 0.774570456301378 0.574813799607108 0.726573998830192 0.000541463802579956 0.0881157675747126 0.268994571482297 0.698565961220117 0.425226810289786 0.760865568519167 0.555927198684547 0.711039744602298 0.000616096298992718 0.0990647410093325 0.295144458900466 0.725055736414682 0.457068206476281 0.783576669910357 0.587551019891345 0.736846273343527 0.000379366089434719 0.0633996535749658 0.204945528161094 0.618819750265818 0.341348743962694 0.690293994263487 0.467225092607316 0.632859181166734 0.000533775037837388 0.0869727408253756 0.266190131922259 0.69554426641026 0.421733252922301 0.758252267961483 0.552391828048157 0.708090840698423 0.000643297249786516 0.102990567251536 0.304216885728126 0.733589444376044 0.467814507447041 0.790818038972855 0.597986236345082 0.745142660153233 0.000389785611098488 0.0650283641254355 0.209397528647049 0.625192560083539 0.347468838827142 0.696058768483712 0.473977967175407 0.639134148380712 0.000375436233672004 0.0627838987701119 0.203253374246497 0.616359554103185 0.339010585197044 0.688062566806663 0.464632949460672 0.630435482995908 0.000791325559250868 0.123772746961072 0.349770895434343 0.772091998158432 0.519572608625459 0.823044807969143 0.646646797101084 0.78247061887515 0.000854440663143932 0.132345517314679 0.367432885048944 0.785323320972815 0.538705215052348 0.833954204045107 0.663991495257931 0.795259183864439 0.000533591440521067 0.0869454120754917 0.266122903154342 0.695471372245032 0.421649312921701 0.758189167964893 0.552306720576958 0.708019689468903 0.000355555020281455 0.0596564082948871 0.194581347824582 0.603410547960683 0.326923011158628 0.676262567136979 0.451123240529299 0.617666869935322 0.000402596204623932 0.0670231304803627 0.214803431952379 0.632741806877292 0.354839424730913 0.702859047753419 0.482049659619817 0.64656133621814 0.000545311363292483 0.0886866862990196 0.270389934714862 0.70005566877913 0.426959253811294 0.762152217207551 0.557675482261748 0.712493177462544 0.0004348092661622 0.072001911128183 0.228076360580176 0.650446615785839 0.372658576776675 0.718686465642669 0.501293340672023 0.66395375483965 0.000434804215869908 0.0720011347057646 0.228074314783994 0.650443973772235 0.372655860190013 0.71868411633272 0.501290435671398 0.663951162172133 0.000534924867974857 0.087143857882676 0.266610891695038 0.695999994890731 0.422258397990935 0.758646702339068 0.552924103338973 0.708535658552732 0.000414442308786444 0.0688601996011444 0.219737079070202 0.639457166815944 0.361508610417765 0.708882187193109 0.489296464085846 0.653162517416208 0.000582942501358075 0.0942333368846242 0.283762164401675 0.713885852738951 0.443369293772997 0.774043341240495 0.574076441939962 0.725974359090091 0.000746169723380442 0.117535323480906 0.336518469756381 0.761579763754393 0.50488206815871 0.814317562762378 0.633098021325268 0.772295916140556 0.000414982712713254 0.0689438328238672 0.219960670174831 0.639757664329446 0.361809566835736 0.709151140013703 0.489622224647961 0.653457782489874 0.000730992584508055 0.115419030136955 0.331942399519325 0.757825597517046 0.499740983707447 0.811187929688017 0.628308149832314 0.768659230334847 0.0005604897471689 0.0909320115664383 0.275843087578139 0.705791705976292 0.433693093292979 0.767095818908269 0.564440263371855 0.718087146498386 0.000510679061943168 0.0835220577588718 0.257635346189681 0.686092199614964 0.410979295671265 0.750047406261123 0.541425608331695 0.698859647716121 0.000574489886709022 0.0929933132053485 0.28080130148745 0.710891488881546 0.439765579752034 0.771477025625565 0.5704991974412 0.723057429674825 0.000633942165637705 0.101644219574823 0.301123062942698 0.730714847892313 0.464166844709426 0.788382815009625 0.594457338032143 0.742348940850526 0.000413117189888055 0.0686550602150652 0.2191882717567 0.638718195188886 0.360769436911816 0.708220581959211 0.488495908662281 0.652436368329187 0.000388731646019064 0.0648638713075103 0.208949459481018 0.62455762933424 0.346854942856297 0.695485413906053 0.473302679943823 0.638509179242994 0.000439242561728861 0.072682979877605 0.229868055699138 0.652750559745118 0.375034246370991 0.720733742745746 0.503830459065477 0.666214357227403
270581 2.83342347057507e-05 0.367931604483378 0.664615121212977 0.726386525775392 0.258920980971213 0.523204839008763 0.161849961835775 0.757911803431142 1.0178384648849e-05 0.172941339881892 0.415835402497358 0.488138033240925 0.111510214697288 0.282734750527971 0.0648669845490472 0.52932687448256 1.87427799842979e-05 0.278006366411873 0.567254333351198 0.637168148913742 0.187725721221832 0.420581757754405 0.113266690094319 0.674364729815103 3.95551755862725e-05 0.448319344013949 0.734498279462899 0.787513630062713 0.327845151110628 0.605043104880952 0.21233788701756 0.813801308273679 2.1538805575475e-05 0.306757591399149 0.601017857404889 0.668663061163818 0.209853999128885 0.454789998131873 0.128001163000672 0.704130151935093 3.86614721017956e-05 0.442673825402763 0.730017712410831 0.783664227390661 0.322828960086356 0.599568900077072 0.208540691074641 0.810313425313858 1.52848474533607e-05 0.238972247353121 0.516670690756183 0.588833202483845 0.158583409539739 0.371838945192355 0.0943408068796501 0.628092682201702 1.03133129775303e-05 0.17483311440027 0.419037967638833 0.491428996266428 0.112821672546741 0.285413073937685 0.0656704229167255 0.5326065833637 1.70025288527728e-05 0.258875654890172 0.543194392784662 0.614352664455713 0.173316235135733 0.397035184989819 0.10384188992265 0.652613004708626 5.17029024714199e-05 0.515086909873008 0.783366870134384 0.828897307495232 0.389332752258658 0.666934482022072 0.260559828270235 0.851033675089019 3.22171058688833e-05 0.39827210392922 0.692612176998094 0.751157745540536 0.284315745586567 0.555104443989111 0.180037014926795 0.780690629780408 1.48894300677594e-05 0.234238093759988 0.510122788603244 0.582472895430065 0.155117195794944 0.365737609043211 0.0921250263134409 0.621949769280106 1.51639798296793e-05 0.237531377002233 0.514687838016948 0.586909700013399 0.157526910153132 0.369986436585177 0.0936646554608555 0.626236261686651 3.97456409986767e-05 0.449507760711903 0.735434018719649 0.788316371012083 0.328904607509187 0.606190472532175 0.213142438205677 0.814528127665999 2.15001634361976e-05 0.306375850750398 0.600587173872981 0.668265093865433 0.209556396322489 0.454344774604109 0.127800864153074 0.70375591080259 2.91248496023931e-05 0.374354949683839 0.670721720971297 0.731822240946933 0.264236815476348 0.530065644439894 0.165618245217988 0.762925631394008 2.01253259646699e-05 0.292514992869794 0.584634831286072 0.653456106348852 0.198820229879643 0.438016997716453 0.120614129448873 0.689795826814521 4.77645126954647e-05 0.495282904096443 0.769618967873345 0.817365197277646 0.3706678653155 0.649107329315268 0.245585688113051 0.840706810835708 1.83116286759834e-05 0.27335930822995 0.561532717862029 0.631770857487586 0.184202745300796 0.414921078629352 0.110950191953374 0.669233517358642 3.73663589487537e-05 0.434284491420841 0.723249605632879 0.777831687817229 0.315425430694877 0.59136114646936 0.202972557576907 0.805020603016345 1.87999057536591e-05 0.278617627129905 0.568001240372093 0.637871420512021 0.188190219683947 0.421323567350335 0.113572711317514 0.675032674907605 2.27804001026529e-05 0.318803397262703 0.614378182925264 0.680960641345248 0.219298313490346 0.468718476832754 0.134388283489123 0.715671113461815 2.22199457465026e-05 0.313418172967934 0.608459832735999 0.675524477942409 0.215063263914918 0.462520318350565 0.131516766453622 0.710575012027043 3.66328119545833e-05 0.429419813663025 0.719263487399111 0.774386492894797 0.311159849354498 0.586561304050958 0.19978390150797 0.801889645016696 3.19085544366762e-05 0.395968039031443 0.690559492570486 0.749354537241642 0.282361579401847 0.55272649366127 0.178620697956953 0.779038475788115 2.24713424800836e-05 0.315844255373206 0.611136874042575 0.677985654139715 0.216968600934325 0.465318349157206 0.132807163023932 0.712883325265282 3.59319069014464e-05 0.424692804713231 0.715345979541222 0.77099328454627 0.307034127562585 0.581868517327704 0.196713213783834 0.798802610491603 3.61874169089165e-05 0.426425046245495 0.716786678304966 0.772242011765971 0.308543841502909 0.583591527266515 0.197835336684118 0.799939046991629 1.67433276416213e-05 0.25593915194315 0.53937996958209 0.610706589638121 0.171126162818218 0.393363305243279 0.102420948845526 0.649122063282574 2.51208168777266e-05 0.340407749526525 0.63727405404777 0.701821900490799 0.236500622462684 0.493127669893538 0.146177147180393 0.735145492617242 4.86519469495232e-06 0.0908675318517553 0.253873665485115 0.31310955400144 0.056595169658316 0.158544017880463 0.0320924772717808 0.349617125325747 2.46519753011603e-05 0.33619033708572 0.632907846205413 0.6978642993028 0.233115571010145 0.488419234171156 0.143841341008672 0.731460948028477 3.2859604765707e-05 0.403013914820856 0.696800296147106 0.75483054857177 0.288350962740277 0.559975816964732 0.182970606286102 0.784052853209474 1.47205772830656e-05 0.232198503047211 0.507272306995873 0.579696538916652 0.153628322936893 0.363095929139656 0.0911755280301362 0.619264329460644 2.68156591754142e-05 0.355216570693547 0.652227083107997 0.715302753269976 0.248492108767878 0.509448824365349 0.15451572904519 0.747661450238365 4.62728935849371e-05 0.487353435696895 0.763945337622873 0.812581075031792 0.363297411374492 0.641846974910611 0.239754871479016 0.836411749626395 2.10747541588299e-05 0.302145329627185 0.595783601596928 0.663819854144813 0.206265223573114 0.449394831930121 0.125589687656164 0.699572445548274 1.22940060575427e-05 0.201640025594155 0.462310218284404 0.535288943928381 0.131637270935235 0.322547526172037 0.0773076910190993 0.575979416888421 2.57102796265999e-05 0.345634760751539 0.642618371336385 0.706652960140729 0.240714396345609 0.498925895430047 0.149095876919977 0.739636941249826 2.55473123519029e-05 0.344197965543205 0.641156656247911 0.705333056279989 0.239554083514257 0.49733618374111 0.148290940461653 0.738410508935604 3.33807199016689e-05 0.40680534549576 0.700114276784404 0.757730785966434 0.291590564247826 0.563849211923632 0.185334600709905 0.786705086294169 4.0285699104851e-05 0.452849805241942 0.738051765717718 0.79055988557041 0.331890581574848 0.609407843246662 0.215414805437226 0.81655848368659 2.85810001262349e-05 0.369950560931814 0.666545276801222 0.728106617649035 0.260588376927885 0.525367628914824 0.163029760348731 0.759499327044077 4.86267867748227e-05 0.499755878673281 0.772776086472899 0.820021019664906 0.37485126531493 0.65317168916318 0.248915753839975 0.843088366884512 2.63060020660267e-05 0.350833785755738 0.647861794017032 0.711378842755492 0.244925929320799 0.504652466228795 0.152025400923246 0.744023930239419 1.80222306020096e-05 0.270206406726885 0.55760662862055 0.628057110264856 0.181820859190034 0.411059065644872 0.109388509098029 0.66569766943081 2.93401196366458e-05 0.376081360590149 0.672346111052423 0.733265080733541 0.265671038251329 0.531899652547921 0.16663841929725 0.764255036248646 5.36562290445822e-06 0.0992861240813367 0.272861638238621 0.334541479870178 0.0620552684850136 0.17204607430878 0.035277039547453 0.372193910995686 2.2755418945068e-05 0.318565160725171 0.614118196196732 0.680722216337659 0.219110517653958 0.468445251370063 0.134260695546085 0.715447788870969 2.75678757912328e-05 0.361578185270861 0.65847574179274 0.720903054634323 0.253694412597996 0.516360584688128 0.158164665194864 0.752845158237145 1.13509223595044e-05 0.189096850763795 0.442540118777119 0.515389409349072 0.122778986086423 0.305359923889697 0.0718031063332373 0.556378268281379 1.12228000698913e-05 0.187362329378236 0.439741527390849 0.512553706795678 0.121561584749141 0.302957388581744 0.0710502122487071 0.55357465951665 2.2973239036016e-05 0.320636843929019 0.616373389467633 0.682789218548603 0.220744946163485 0.47081819173266 0.135371918760983 0.717383314034652 4.31724847488076e-05 0.470047625663368 0.751210129813401 0.801788985342243 0.347411475924114 0.625751545333054 0.227342187511584 0.826699235549039 2.02815782294069e-05 0.294118136228648 0.586511726769083 0.655205425496459 0.200055076064554 0.43992172104083 0.121436870875736 0.691448323809605 3.273680328318e-05 0.402113392755829 0.69600866107098 0.754136965959912 0.287583228283065 0.559053009397749 0.182411529348279 0.783418220064557 3.69585409785667e-05 0.431590244019794 0.721047592279404 0.775929418064922 0.313060508716732 0.588706502649671 0.201202956387687 0.80329225946366 1.7344205346464e-05 0.262711295470528 0.548127047755391 0.619055807812115 0.176185547086185 0.401808044787688 0.105708101991207 0.657109971630309 6.01244378103983e-05 0.552623605765239 0.807882076249688 0.849251595576371 0.42575136316406 0.699572604558728 0.290666343521133 0.869170266383187 3.63306635023653e-05 0.427391637561057 0.71758801594844 0.772936146737771 0.309387358626802 0.584551301040839 0.198463062377069 0.800570569222724 1.34877835323576e-05 0.216971714875763 0.485411159313302 0.558250441635181 0.142596996652216 0.343121334390741 0.0841826071488229 0.598438638320485 2.48559190675825e-05 0.338031499317397 0.634819974381166 0.699598671635824 0.234591732729009 0.490478086187292 0.144858973518153 0.733076228356238 2.51934046519826e-05 0.341055919134223 0.637940778700379 0.702425381302583 0.237022039172781 0.493848910569313 0.146537646554126 0.735706927951338 3.45177561327599e-05 0.414913100575946 0.707099536983849 0.763826706742457 0.298557775321631 0.572068437378079 0.190445486792604 0.792271826535269 3.08672372418263e-05 0.388060193941711 0.683424933767687 0.743071213709561 0.275687041968128 0.544510155673985 0.173804504530004 0.773274139870711 2.90109449178036e-05 0.37343759262306 0.669855683486431 0.731052466191871 0.263475664302243 0.529089399901605 0.165077435021356 0.762216126988913 2.59866737218724e-05 0.348057240340707 0.645070417162726 0.708864701269297 0.242674224758387 0.501599197441285 0.15045758478918 0.741690899200008 4.2673244065852e-05 0.467151166970523 0.749029886821639 0.799933938133754 0.344779066837779 0.623023588056984 0.225305464434755 0.825026445612308 2.20876547170699e-05 0.312134587943958 0.607036254325897 0.674214179383965 0.214056901678443 0.461036135330171 0.13083618555776 0.709345354438676 3.16692891659964e-05 0.394169177280014 0.688948775338708 0.74793815411837 0.280838866243538 0.550864948737915 0.177519047241031 0.777740082246582 3.94242617074746e-05 0.447499521893465 0.733851263959939 0.786958337165583 0.327115006130233 0.604250592445718 0.21178393484548 0.813298426543683 3.41133148954792e-05 0.412054708799525 0.704652494270694 0.761693869360683 0.296095311073444 0.569180612082589 0.188634919430095 0.790325356078923 7.84929166701946e-06 0.138862671921152 0.354403493892199 0.423773395486103 0.0882451584614 0.233119124648895 0.0507772363888463 0.464459275631996 2.59700209445859e-05 0.347911793505042 0.644923634030439 0.708732388181524 0.242556431294683 0.501438938433949 0.150375665101475 0.741568065824361 2.29547328467752e-05 0.320461321612136 0.61618281134806 0.682614645066409 0.220606349629558 0.470617408414393 0.135277619123993 0.717219894164779 3.46307498716082e-05 0.415706724769599 0.707775967738839 0.764415778095182 0.299242668592695 0.572868339069246 0.190949884347641 0.792809194231372 5.18659012898381e-06 0.0962922660255845 0.266180563305455 0.327029390934273 0.0601091434773776 0.167265656082848 0.0341401431300827 0.364299191987588 2.11426777320102e-05 0.302824260161514 0.596558306870994 0.664537584470835 0.206792550545151 0.450191187385823 0.125943489980308 0.700248312981945 3.5503682279194e-05 0.421766057097794 0.712898276492643 0.768869479338377 0.304489071238346 0.578948625668141 0.194825525324134 0.796868759602476 2.88726017488288e-05 0.372319790693709 0.66879769001383 0.730111571114709 0.262549086245843 0.527898231752053 0.164419649491781 0.761348665135473 3.37783607225363e-05 0.40966618992131 0.702594710100358 0.75989809317167 0.294042797475483 0.566759273550437 0.187129284407211 0.788685478614673 2.55071839158854e-05 0.343843206052693 0.640794892743693 0.705006223818415 0.239267828267808 0.496943190407675 0.148092502318953 0.738106742153515 2.04053024790244e-05 0.295382398670873 0.587985907445973 0.656578099521837 0.2010301597825 0.441420791739363 0.122087245922176 0.692744373094369 1.48740994959895e-05 0.234053361485381 0.509865348102862 0.582222337775888 0.154982233478665 0.365498669022512 0.0920389008434362 0.621707515946541 2.53802345519197e-05 0.34271836545219 0.639645607315016 0.703967472897273 0.238360817120768 0.495695869196479 0.147464118814006 0.737141089553544 3.35727337125554e-05 0.408190250917146 0.701317179559506 0.758782204494697 0.292776828101196 0.565259294779981 0.186202210336036 0.787665996609073 1.48615391542081e-05 0.233901943845526 0.509654225289887 0.5820168315958 0.15487162667886 0.365302771189822 0.0919683260443123 0.621508806219697 1.66339127644846e-05 0.254692589634936 0.537750624881256 0.609146720406039 0.170198195647134 0.391799861768421 0.10181978326779 0.647627306812794 1.73640734769651e-05 0.262933112959793 0.548410601318963 0.619325764086248 0.176351781976396 0.402083258127139 0.105816381212275 0.657367886428661 1.98312564797365e-05 0.28947801728765 0.581055874608538 0.650115255571062 0.196485859596861 0.434396915922655 0.119061530053711 0.686637307749135 1.17593310381712e-05 0.194576810178019 0.451277362326064 0.5242124340368 0.126637211901729 0.312909024256424 0.0741949439809783 0.565084770014446 1.97812444619323e-05 0.288958926866944 0.580441060801817 0.64954066204269 0.196087502261916 0.433776608072892 0.118796935930108 0.686093731939776 4.42616818418421e-06 0.083351231346462 0.23637972897843 0.293137453901243 0.0517524028085235 0.146330748316157 0.0292812944872903 0.328429778694625 2.57068100470704e-05 0.345604236916112 0.642587375437394 0.70662498253651 0.240689730128496 0.498892155167453 0.149078755640699 0.739610950277801 1.600568359758e-05 0.247453561891863 0.528167674434618 0.599942761511003 0.164829600277254 0.382664704813799 0.09835241781295 0.638792177160696 2.60377965934771e-05 0.348503347010395 0.645520274058356 0.70927014336668 0.243035613778224 0.502090538510957 0.150708973908356 0.742067260773415
270601 0.00228936696524826 0.144444700325761 0.401370550889506 0.427372265053758 0.144096995936438 0.155646203410653 0.345570353731817 0.661636902335491 0.00231610020659623 0.145888674203221 0.404169605692609 0.430222331609085 0.145538085193368 0.1571815831036 0.348206622379566 0.664237036469827 0.00450090118395864 0.2496213774041 0.569169524850679 0.595232916057864 0.249094206733018 0.26643913768361 0.509912083222605 0.793936434844693 0.0043905361555452 0.244979609288532 0.563044300046803 0.589210802524269 0.244459047894184 0.261593661980696 0.503679028864583 0.789826772788104 0.00189986871121075 0.122847742083137 0.357406486787511 0.382379349806273 0.122544579045272 0.132634070089599 0.30460827513401 0.618625080366153 0.000599650449735175 0.0422804624789985 0.14916900264857 0.163289113362574 0.0421665650994892 0.0459850948667822 0.121324837548532 0.338322535421053 0.00187439187215304 0.121397647616316 0.354306028325516 0.37919009054015 0.121097569070055 0.131085721346767 0.301750757456897 0.615428828433945 0.00415990809883464 0.23509539417106 0.549669766444227 0.576034104340824 0.234589310115996 0.25126219590689 0.49013287979418 0.78068994652727 0.00141398617792055 0.0943541096908349 0.292660548416056 0.31532942216618 0.0941137185192002 0.102134872126388 0.245768856019796 0.546826816366535 0.00176513850713165 0.11512524723773 0.340665665233207 0.365133463810306 0.114838646680646 0.124383620438409 0.289227400977889 0.601094082093243 0.00245543321823458 0.153337643769703 0.418346859025087 0.444631488607578 0.152972359998303 0.165095704821923 0.361612213457897 0.677168949009894 0.00106844402109335 0.0729557023295214 0.238113047085592 0.258098479532195 0.0727654487400911 0.0791260503563931 0.197520687033221 0.476842187774198 0.00380400504518277 0.219333335407225 0.527357817053277 0.55396844185796 0.218851473859843 0.23474887913437 0.467727567706693 0.764929057081565 0.00296144633724287 0.17934702564222 0.464638771781715 0.491374830742057 0.178932876418487 0.192645706618596 0.406008345206239 0.716806115754541 0.00344966755028291 0.202993668370655 0.502852078022863 0.529611751440381 0.202538390766751 0.217580876475937 0.443393305631322 0.746827565428382 0.00264823167574016 0.163436559141647 0.436893039198524 0.463414541487519 0.16305185064866 0.175808211947696 0.379283313159008 0.693508586384362 0.00193237534383666 0.124691130830837 0.361319707741502 0.386401581524904 0.124384063770766 0.134601772974972 0.308220690578355 0.622627167859515 0.00202896117369913 0.130123597908286 0.372672173284263 0.398050956214859 0.129805136663293 0.14039676458881 0.318737410785976 0.634039292730618 0.000733915474617188 0.0512685360448601 0.176687632748189 0.192822277786869 0.0511317187951559 0.0557148926095623 0.144579652097893 0.384948316853849 0.00323112215893442 0.192576399561865 0.486438524069412 0.513226446530698 0.192138853484598 0.206609076301376 0.427252612210006 0.734211422764551 0.00333076682574504 0.1973591087445 0.49405373584282 0.520835718277588 0.196913346179159 0.211648938736278 0.434725589833575 0.740115488230191 0.000811632344748808 0.0563955298634496 0.191821001017128 0.208986798359421 0.056245841662123 0.0612578241633134 0.157489009892255 0.409056808854372 0.000596434720882461 0.0420631338297905 0.148487433361705 0.162555353916075 0.0419497962580564 0.0457496334318269 0.120752435398077 0.337119144397969 0.0027873074684425 0.170575500921092 0.449557732331905 0.476197891213096 0.17017740665654 0.183369098767323 0.391438893537502 0.704307976318982 0.00318178219526746 0.190187394463119 0.482582868354349 0.50936905748464 0.189754000722878 0.20408999117694 0.423479244271293 0.731187997244111 0.00392589102872699 0.224802713129604 0.535241939291795 0.561777536584431 0.224312288277096 0.24048424784959 0.475617301541112 0.770574320548933 0.00195959248695672 0.1262287056615 0.364559888218271 0.389729435359254 0.125918396842119 0.136242534709921 0.311216728490826 0.625914186975125 0.00258055910001524 0.159918936014849 0.43051872486059 0.456967290920122 0.159540928467587 0.172079087200506 0.37319247811978 0.687964438109589 0.00169616634732777 0.111119845485274 0.33175528588274 0.355928587485414 0.110841967209517 0.12009982330247 0.281088852582088 0.591482714504287 0.00153136569443566 0.101403285996945 0.309462667955959 0.332820631150535 0.101146941062667 0.109694938657018 0.260871722787116 0.56653369637156 0.00405453367042879 0.230494185141485 0.543284730917713 0.56973026800193 0.229995027742034 0.246446520937392 0.483696602343537 0.776247080327983 0.00117761915158966 0.0798234461583673 0.256230829790002 0.277183695033558 0.0796168210204667 0.0865204344568027 0.213415006061943 0.501175761805078 0.00343364002077933 0.20223868291683 0.501683848084315 0.528447435502097 0.201784669901739 0.216786394473451 0.442240332047365 0.745942990472139 0.000508466990443116 0.0360800658427145 0.129411581722103 0.141973556416575 0.035982243881683 0.0392636897425795 0.104801109645475 0.302416634875091 0.00107557397810284 0.0734072988872892 0.23932304871517 0.259375465268547 0.0732159606361303 0.0796125613700187 0.198578177003757 0.478503413497302 0.00288478602365276 0.175508168798418 0.458102136302506 0.484802674364734 0.175100992841147 0.188587610301104 0.399680751134352 0.711436232009576 0.00387553225237028 0.222552124346646 0.532016386887733 0.558584267639524 0.222065202845352 0.238124890412861 0.4723858518593 0.768274939986829 0.00110967984028629 0.0755615097189612 0.245058515369598 0.265423812014591 0.0753650131555502 0.0819327699266582 0.203598532978682 0.486306387278313 0.00198091302585264 0.127429454686196 0.367075331157967 0.392311326425968 0.127116623488374 0.137523547677889 0.313545721121405 0.628449468821349 0.00234119053181461 0.147239550343333 0.406773068711441 0.432871692847017 0.14688627329546 0.158617608039201 0.350661754753762 0.666641408368558 0.00387269227793188 0.222424820254745 0.531833158023085 0.558402806667067 0.221938097770369 0.237991405281671 0.472202437855433 0.768143900125975 0.00227527144729034 0.143681406274887 0.399884151590686 0.425858074658744 0.14333523144571 0.154834429256644 0.344171792580103 0.660249717163962 0.00205050029059551 0.131326024205917 0.375149303383558 0.400589057392262 0.131005063362385 0.141678660026941 0.321039505237286 0.63649104664327 0.0027800701686982 0.170206958761974 0.448912662641986 0.475547620401916 0.169809548519427 0.182979013008867 0.390818007684987 0.703764725850301 0.000667324986069702 0.0468316672070515 0.163264608979609 0.178439160989716 0.0467061074577714 0.0509138784250655 0.133201243544212 0.362673163655309 0.000283914983904182 0.0204678877754303 0.0766243277791749 0.0845599445208857 0.0204114979543951 0.0223058064610519 0.0613451540874748 0.194855034689429 0.00350446776400683 0.205564483201966 0.506805635053541 0.533549903249063 0.205104923543534 0.220285370695099 0.447299989395512 0.749806263101067 0.00151236631115493 0.100269627337432 0.306797119857628 0.330050052412658 0.100015829286802 0.108479772430432 0.258468053180256 0.563460664755114 0.0018768755131334 0.121539219482038 0.354609588894091 0.379502440435214 0.12123883927861 0.131236903685734 0.30203035233629 0.615742766656316 0.0015594778497903 0.103075534941483 0.313369496839132 0.336878484899535 0.102815446294381 0.111486961027072 0.264399992388473 0.571002319425473 0.0022377128015967 0.141640988193466 0.395887450470007 0.421784230225437 0.141298918208682 0.152663863795845 0.340416057328272 0.656497501898747 0.00324333555288815 0.193165624739494 0.487384137959139 0.514171998514216 0.192727059457668 0.207230217483509 0.428179097638587 0.734949401361469 0.00275744284969756 0.169052635720299 0.446886133091939 0.473504163453784 0.168657372862719 0.181757044274305 0.388868676418027 0.702053361330714 0.00397431080631669 0.226954605547389 0.53830194467613 0.564804884892601 0.226460857597824 0.242739245502534 0.478687523498514 0.772742754904914 0.00154891356451766 0.10244783887079 0.311906517204911 0.335359357189151 0.102189153624902 0.110814370682836 0.26307803622279 0.569333871314828 0.00268879279121472 0.16553106990443 0.440646094938123 0.467206397811863 0.165142404455427 0.178027530499728 0.382877974637275 0.696738510513838 0.00389490909782087 0.223419614834305 0.533262748413255 0.559818415314912 0.222931339593358 0.239034419027855 0.473633900044984 0.769165093091925 0.0039100520837708 0.224096234776745 0.53423220048492 0.560778140215176 0.223606906589836 0.239743729035235 0.474605179498999 0.769856024306358 0.00152897112226099 0.10126056121825 0.309127841700217 0.332472700394246 0.101004536533244 0.109541966075468 0.260569631750872 0.566148767815215 0.00476274888054929 0.260413170262072 0.583042081938392 0.608842996938501 0.259871101580225 0.277688941271109 0.524097304813147 0.803075628048121 0.000862305256876253 0.0597091146017485 0.201393387577526 0.219183483695832 0.0595511863584889 0.0648374681701209 0.165699403546822 0.423785328935871 0.00158375452275553 0.104514705857907 0.316708073308622 0.340343375459291 0.104251407865856 0.113028774820394 0.267420046933656 0.574787980443914 0.00277021482898694 0.169704580830338 0.448031823723756 0.474659533493449 0.169308104240639 0.182447226057245 0.389970495390955 0.703021753359463 0.000518070105418511 0.0367367956230489 0.131535313800864 0.144269276873167 0.036637260782023 0.0399759646313407 0.106570406204503 0.306380341366725 0.00330236507822847 0.196001577681281 0.491906125181697 0.518691040210181 0.19555813423375 0.210218858981729 0.432615357924631 0.738459428620731 0.00471339472395221 0.258402461752235 0.580495519097423 0.606347620397779 0.257863119217838 0.275594548228165 0.521486200121678 0.801415198917538 0.00116464932798034 0.0790128223361845 0.254123494618222 0.274967743211541 0.0788081158100289 0.0856481314820133 0.211559642151049 0.498403849032131 0.00297587431058254 0.180065595647228 0.46585152722907 0.492593160971375 0.17965015034247 0.193405001820457 0.40718446168519 0.717794584273482 0.00306393020960787 0.184424441451559 0.473136405114458 0.499904847845328 0.184001196283102 0.198008774592324 0.414263432091088 0.723681485174095 0.00332524837343442 0.197095693703689 0.49363786831194 0.520420495679811 0.19665038032985 0.211371473751545 0.434316792458066 0.739795352499691 0.00218093257414196 0.138538100870422 0.389743822596348 0.41551513902524 0.13820231798112 0.149361520203842 0.33465639520743 0.650665528920091 0.00487296654298269 0.264865066092544 0.58861982175228 0.614303913430742 0.264317042333384 0.282323435412106 0.529827691920835 0.806685859593698 0.00301388745810069 0.181952888066665 0.469020767725081 0.495775470980002 0.18153405247606 0.19539878772775 0.410261132882029 0.720366281596532 0.00199008351316851 0.127944927644691 0.368151202928699 0.393415187780279 0.127631016091607 0.138073391696894 0.314542671293657 0.629529450041791 0.000857983367159408 0.0594273941465846 0.200585776062009 0.218324034898564 0.0592701640737554 0.0645332116837853 0.165005354663342 0.422557776990959 0.00396980987449084 0.226755068203288 0.538019184661965 0.56452522540846 0.226261627298071 0.242530184304851 0.478403630440378 0.772542905649821 0.00342395439628914 0.201781754360971 0.500975226059033 0.527741045706062 0.201328508249744 0.216305509465936 0.44154127623946 0.745405442566696 0.00133560053018543 0.0895857204334203 0.280979624406427 0.303131463122986 0.0893562792901093 0.0970153877966829 0.235336825659959 0.532640397001988 0.000752746852152105 0.0525158791736538 0.180406134015143 0.196799175643582 0.0523759169801786 0.0570639071774505 0.147743681331458 0.390968439046275 0.00229007211193481 0.1444828499352 0.401444717688647 0.42744780578454 0.144135069183967 0.155686773119271 0.345640162966531 0.661706001655992 0.0012403614013579 0.0837251158449286 0.266260064248464 0.287715801332171 0.0835093077027447 0.0907171731034933 0.222269189215097 0.514164691826249 0.00137834082366341 0.0921918308553232 0.287395901034777 0.309835609674297 0.0919563892788927 0.0998139363428363 0.2410602654458 0.540483628369061 0.00478835547720326 0.261452181613812 0.58435127916983 0.610125354203125 0.260908713131708 0.278770899649503 0.525440938627447 0.803926285187471 0.00455194843255437 0.251749433585989 0.57194536912336 0.597959450930527 0.251219273327115 0.268659235250302 0.512742873938564 0.795783704880138 0.00327861914710663 0.194863112801931 0.490096617339485 0.516883236808701 0.19442162221636 0.209019282570589 0.430839012575522 0.737058629344819 0.00270590986981078 0.166411875581736 0.44221503298668 0.468790647237608 0.166021553472032 0.178960570463997 0.384382572200628 0.698081302957309 0.00388744233130281 0.223085557259605 0.532783250766569 0.559343655405797 0.222597802822791 0.238684190015792 0.47315366530655 0.768822884241382 0.00458589115782646 0.253157888287581 0.573771544873441 0.599752309998112 0.252625763368136 0.270128141155889 0.514607271314429 0.796993884255293 0.00349898866360735 0.205308178679414 0.506413157833887 0.533159104302445 0.204849044265717 0.220015794890693 0.446911836618695 0.749511586160831 0.00168445714160618 0.110436311934079 0.330218752513267 0.354339461694573 0.110159931138377 0.119368469100623 0.279688765746503 0.589804978581587 0.00473606161164202 0.259327251115571 0.581668899519584 0.607497583287749 0.258786651915868 0.276557920631175 0.52268891906157 0.802181227351857 0.00105508823435879 0.0721086064824829 0.235836137150213 0.255694599557702 0.0719203905671771 0.0782133545324918 0.195532316339082 0.473701804059212 0.00095662812164369 0.0658163477589191 0.218623074860864 0.237482561830447 0.0656433938229703 0.0714293981241063 0.180565831157699 0.449336106715751 0.00328615220740741 0.195224617794697 0.490672042968595 0.517458196464249 0.19478250631371 0.209400219452929 0.431403727169423 0.737504628120752 0.0010905103561644 0.0743519338471846 0.241845490322517 0.262036451795257 0.074158330437256 0.0806300996348005 0.200784526334764 0.481949577523786 0.00390193111195364 0.223733517069733 0.533712794531783 0.560263970504115 0.223244753018842 0.239363497807502 0.474084738370274 0.769486000060556
270621 0.000279739432539647 0.064068668412311 0.567165951302877 0.319596242230295 0.157072115116888 0.147220608547073 0.402027969088736 0.547809316845804 5.60717004843743e-05 0.0135324797480899 0.207978555705758 0.0860317855734233 0.0359980892433014 0.0334390582035033 0.118734047366606 0.195347932569841 0.00122393089579867 0.23064419181538 0.851600161817733 0.672889129106965 0.449357487811224 0.430537292129372 0.746472601031898 0.84140677629141 0.00106043705798794 0.206160290589182 0.83252882780744 0.640545175451257 0.414154428168292 0.39574897268315 0.718359104344422 0.821300344887405 0.00129495148831368 0.240817885063853 0.858596734075 0.685196716104057 0.463368147305632 0.444434769674299 0.757011372054346 0.848798605925813 0.000316583787159326 0.071902854999794 0.597260585044448 0.347088521357143 0.174162369867557 0.163446812972363 0.432107902450177 0.578249012035864 0.000126616445785975 0.0300484227117859 0.37225573782839 0.175306309624563 0.0777709467061224 0.0724655938129253 0.233281893303532 0.354108993275672 0.00090926695065742 0.182101115764065 0.809953430054273 0.604387924972956 0.377360597580538 0.359586654401433 0.686194497327246 0.797579349077615 0.000915296477869461 0.183088479497743 0.810969634677482 0.605968576663903 0.378916191733389 0.361111473061676 0.687617231765529 0.798645270717042 0.00193067528586339 0.321220755576727 0.90058278900696 0.764550454487404 0.562974533428016 0.544097779252346 0.822940341575182 0.893332526354804 0.000223029981962895 0.0517499021305284 0.51092037908291 0.272448137130685 0.129342419715261 0.120980492996909 0.348955996113046 0.491304432655028 0.000550318732879561 0.118712749976744 0.720553195486084 0.480330610125827 0.268299647475537 0.253570564027516 0.569518624159566 0.704482004251648 0.000677438252464602 0.142249716498415 0.760451288741406 0.532262562458754 0.31102779436021 0.294898411282096 0.619596376670734 0.745865386140663 0.000124383648135982 0.0295341242568263 0.368107170928727 0.172748617184722 0.076504270689849 0.071278648920912 0.230114364897534 0.350049888612675 0.00039829457615555 0.0888195023644867 0.651070820258247 0.4007896374744 0.20970169069921 0.19732198956277 0.489109116711465 0.633038709176393 0.0016911116625794 0.292993158239935 0.888051731550078 0.739826627541213 0.530093382668159 0.511029931742372 0.802766131270475 0.880009368144752 0.000336492735567883 0.0760819802288012 0.611844541723943 0.361039984177738 0.183112358098792 0.17196080353864 0.447136415293332 0.59305233693185 0.000794695252304516 0.162877601557131 0.788334103959247 0.571748224464753 0.346250668380276 0.329167372590503 0.656467857368527 0.774943506632938 0.00010596861871058 0.0252716393818358 0.331681025236062 0.15103359716247 0.0659233527890063 0.0613724301161271 0.202957452810827 0.314521204773943 0.000935666872957874 0.186406755895255 0.814323956083999 0.61121667471141 0.384114800534429 0.366209838791193 0.692330000288911 0.802164936270707 0.00134916074757128 0.248405039079893 0.863509193044744 0.693986184506511 0.473592932437834 0.454595686556052 0.764484930028768 0.853993574547724 0.000990517856168255 0.195209900305075 0.822791832265916 0.624678148101759 0.397690869668193 0.379543063697195 0.704341495688559 0.811058671415938 0.000848596902595533 0.172032317892104 0.799086131585751 0.587748845742329 0.361264171517805 0.343829719090542 0.671123874209316 0.786191256405916 0.00169955554754452 0.294027713970497 0.888546770852768 0.740785801773508 0.531335958137113 0.51227653640355 0.803554880673505 0.880535186887588 0.00119169090056761 0.225935769099209 0.848190666219565 0.666979358972221 0.442753669369276 0.423997086858507 0.741381288707527 0.837807690596911 0.00108758686204343 0.210332859116107 0.836027669108213 0.646351166840018 0.420307814024158 0.401816456831781 0.72345086865163 0.824984458499408 0.000614701418253539 0.130792080752957 0.742291082597559 0.507995634316086 0.290581159273168 0.27508874296197 0.596424931224697 0.726996391187796 0.00139467013857539 0.254659052796377 0.867377557935373 0.700995443038292 0.481881467638074 0.462844075427353 0.770413616747906 0.858087305494712 0.000214378195445434 0.0498420663458092 0.501028829364218 0.264674954710485 0.124950958682679 0.116834840102963 0.340020122487511 0.481418831530423 0.00123820432340559 0.232710576582161 0.853061267007532 0.67543918124293 0.45223156509887 0.433385736454377 0.748663282667649 0.842949734409613 0.000371479943081412 0.0833361358604359 0.635069060549813 0.384166672087884 0.198380316837133 0.186511238399689 0.471706694833444 0.616696849229648 0.00022439963677202 0.0520512303073962 0.512450470262258 0.273663670689793 0.130033595965663 0.121633227534033 0.350348500123408 0.492834974905126 0.000378024878594577 0.0846805722108156 0.63910859853772 0.388308445884587 0.201173409211646 0.189176657192912 0.476062671931862 0.620818329937181 0.00169536043033016 0.293514099308032 0.888301371291905 0.74031014544436 0.530719437781005 0.511657987273772 0.803163800173293 0.88027452416081 0.00118173638372279 0.224470378267206 0.847106105880621 0.665111332903442 0.440682619426411 0.421947339360802 0.739767774535176 0.836663236505312 0.000687321746093799 0.144027384494195 0.76308161449993 0.535869226240143 0.314142182001849 0.297921129815523 0.623006593531129 0.74860292346616 0.000368495064023571 0.0827216867518823 0.633196630054234 0.382259115348706 0.197100017674654 0.185289833733382 0.469695989707867 0.614787331370502 0.000442393027049389 0.0976966211638522 0.674541968556513 0.426260426753319 0.227642071362292 0.214490709811717 0.515365287479159 0.657083953169333 0.000788360971615741 0.161788535648026 0.786994612016571 0.569786091324261 0.344439985990169 0.327401285909764 0.654659433354159 0.773543616953651 0.000861052590131615 0.174119534918051 0.801417309171781 0.591277915667056 0.364636172964378 0.347127427189823 0.674334683940438 0.788632475981361 0.00137750679272677 0.252312619148573 0.865944639488331 0.69838994882701 0.478786292984467 0.459762673113717 0.768213011672313 0.856570608802444 0.00153112218174442 0.272805178095374 0.877766524527631 0.720213768408617 0.50524324932563 0.486148908706446 0.786528869051546 0.869094189955856 0.000512529356749252 0.111465895525561 0.705998833454598 0.462596102004574 0.254558862960374 0.240336346897681 0.551988912846103 0.689451359606936 0.00074316632032893 0.153935528382025 0.776922699711029 0.555247752299089 0.33122463734243 0.31452602168015 0.641183055779954 0.763027192220642 0.000218016327967803 0.0506452542546877 0.505236607879196 0.26796375897598 0.126802973419397 0.118582860344095 0.343807412278165 0.485622204092075 9.73018963007253e-05 0.0232526430340345 0.313044316358633 0.140414625631144 0.0608593985024917 0.0566368619204902 0.189502677138283 0.296421034920039 0.000530577015787057 0.114941629608656 0.713134185410368 0.471214257489123 0.261184941516473 0.246714743829232 0.560535385080031 0.6968158507456 0.000457547974394271 0.100707722162044 0.681895959255969 0.434521491650172 0.233621241376951 0.220222943064567 0.52377673398197 0.664636298340641 0.000392481704881737 0.0876363706416821 0.647722165700829 0.397262670663006 0.207274625231025 0.195002851375496 0.485434575195441 0.629615448822786 0.000630090054048808 0.13363061529168 0.746995566765915 0.514177889021164 0.295707765831463 0.280049921306138 0.602365789177447 0.731879229580381 0.000654869584086035 0.138162784877563 0.754220577300232 0.523813198996312 0.303809274553306 0.287897807890661 0.611573342997428 0.739385310695942 0.00032991426208863 0.0747052315976596 0.607143788492873 0.356496395334745 0.180176529193907 0.169166741286458 0.442259276267585 0.588277146067031 0.00106051901001012 0.206172951545504 0.832539613473507 0.640562987265642 0.414173198292487 0.395767472162141 0.718374755585538 0.821311698490975 0.00130214465119396 0.241833398479719 0.859268800038103 0.686391900245419 0.464747632524426 0.445804714678262 0.758030188315981 0.849509078368718 0.000704560336493919 0.14711047033997 0.767533853472915 0.542028717225652 0.319507523192478 0.303131872988515 0.628810706338393 0.753239264097399 0.000843393655321102 0.171157290554336 0.798096034227583 0.586256524220246 0.359844952161515 0.342442270953092 0.669763786728531 0.785154698594747 0.000898924721038811 0.180401984823859 0.80818472021427 0.601646999575399 0.374674163010628 0.35695421243256 0.683723756759647 0.795724521774897 0.000781104242330038 0.160537400387968 0.785439085068897 0.567516032959082 0.342353279391619 0.325366571760016 0.652564138040051 0.771918328833771 5.52498642540106e-05 0.0133367702601396 0.205556706982472 0.084877791487558 0.0354891662055725 0.032965076314899 0.117197647342408 0.19303731632277 0.00111167839313052 0.213999038541663 0.839012342037507 0.651348559949941 0.425661084918859 0.40709960719229 0.727817561612715 0.82812881906766 0.000828677689201968 0.168672521510841 0.795242297599629 0.581976891808432 0.355796800437649 0.338486376917179 0.665855608808617 0.782167972078801 0.000640836824786945 0.135602009505669 0.750180483978507 0.518404088085415 0.299244342711959 0.283474607645886 0.606412068251458 0.735186978375777 0.00123975646820566 0.232934617414489 0.853218422818816 0.675714092799578 0.452542300055209 0.433693774685728 0.748899229011462 0.843115715949685 0.000945719637578177 0.18803445612167 0.815935868912346 0.613755499197982 0.386648445088718 0.368696082332565 0.694603798692227 0.803856980482435 0.00131234843072818 0.243269316936685 0.860211282588636 0.688071859934403 0.466692397462665 0.447736519022198 0.759460874504292 0.850505550706766 0.00064445408605072 0.136263555068883 0.75123455097068 0.519810115587294 0.300426762058063 0.284620023878438 0.607755566225361 0.736282068488178 0.00086994060176083 0.175602520965594 0.803048001476555 0.593759492896713 0.367020699552504 0.349460431591618 0.676587806414235 0.790340687813125 0.00101121361923824 0.198482353544093 0.825789766871596 0.62951854868856 0.402659379921072 0.384429557349238 0.708633707102867 0.814210281419467 0.00154532766748584 0.2746439241304 0.878755439979003 0.722073750969562 0.507555186212438 0.488459733545937 0.788077718393027 0.870142888036474 0.000579774895177199 0.124280454026488 0.730936476485181 0.493363785161305 0.278664688571303 0.263571557046622 0.58226032456599 0.715226432576879 0.00176832604698054 0.302342782404871 0.892421499110192 0.748342599964723 0.541217206118519 0.522198272004065 0.809751740942911 0.884652284666099 0.00126894221966622 0.23712327004198 0.856112232988854 0.680798194822799 0.458320433592436 0.439424417062892 0.753254927542492 0.846172792283911 0.00130209808531523 0.24182683311098 0.859264469845335 0.686384192195312 0.464738724991336 0.445795867824455 0.758023620304392 0.849504500472202 0.000289835241848826 0.0662283996037688 0.575850405883881 0.327356920581378 0.161824889448117 0.151728947877004 0.410582430795115 0.556578507159348 0.00111731971234638 0.214852629939845 0.839695625251171 0.652498452414196 0.426900398137295 0.408323299355067 0.728820251906703 0.828848872443112 0.000277129772852775 0.0635087819498577 0.564862989501642 0.317561000204107 0.155834809194176 0.146047460281385 0.399776219845303 0.545485898920728 0.000472532552706633 0.103665367572211 0.688847867858418 0.442459306923111 0.239443040648761 0.225809235976027 0.53181162489692 0.671783847673302 0.000762601820803115 0.15733050796425 0.78136831564327 0.561618350354495 0.336972353328463 0.320122671957822 0.647105057111725 0.767666915743101 0.000170008253860329 0.0399365282856637 0.44328913223939 0.222051797583827 0.101716360374812 0.0949456798755611 0.290049498100593 0.424018603614787 0.000422664098392123 0.0937465214459955 0.664443549319044 0.415137799110387 0.219717362782411 0.206901184451509 0.50395988026805 0.646727537437414 0.000570712778965003 0.122575035536259 0.72782514861554 0.489424244334683 0.275507255672966 0.260523373300491 0.578421361405598 0.712005017948751 4.54144172559324e-05 0.0109885729281672 0.175380268274993 0.070837755011329 0.0293566587296141 0.0272564045039729 0.0983862069235637 0.164318627788061 0.00105933182368539 0.205989501143996 0.832383232792281 0.640304786674245 0.413901170310816 0.395499371684955 0.718147856294932 0.821147085250445 0.00113806783998994 0.217976238551608 0.842159598876461 0.656663267690148 0.431412922227626 0.412780891501491 0.732445425443596 0.8314461008412 0.000513084558761212 0.111573224954933 0.706223622957179 0.462865404430907 0.254764469510993 0.240534172667811 0.552256776968329 0.689683240004728 0.000936956114010144 0.186615867108794 0.814532254315342 0.611544133654775 0.384440900516604 0.366529784423705 0.69262349737495 0.802383564739582 0.00115704136449085 0.220811117705032 0.844347527131621 0.660385568860111 0.435477886727355 0.416798989287081 0.735676843386019 0.833753219825097 0.000184034617527644 0.0430900541534261 0.462934901336887 0.23605006266993 0.109193392765735 0.101981512619338 0.306644716350008 0.443490684744973 0.000342238154844223 0.0772810540947708 0.615858995390185 0.364956083995577 0.185659296784834 0.17438574545365 0.45132674814025 0.597133173674591 0.000151916667870889 0.0358383317148387 0.415722823119972 0.203221174394142 0.0918852137258415 0.0857064992676178 0.267434787998004 0.396796519883221 5.29040143248857e-05 0.0127777113046195 0.198561609345495 0.0815677519463047 0.0340335401192925 0.0316095855775193 0.112782543131491 0.186368310242353 0.000177043914815359 0.0415209279268962 0.453319853868142 0.229136854900378 0.105482457067222 0.0984885745047211 0.298471766255812 0.433953173371149 0.00180964269917002 0.307245404642971 0.894622733866361 0.752674895544895 0.546956531912022 0.527968012365557 0.813290633727209 0.886992359894423 0.000820897980858031 0.167352929665534 0.793700841161394 0.579678512726853 0.353636005658618 0.336375816807657 0.663751955551775 0.780555249926432 0.000526718944553431 0.114200894024127 0.7116380883408 0.469395226088217 0.259778374192917 0.245360223843872 0.558735883358027 0.695271014653136 0.000922980478278085 0.184343338769341 0.812249055288023 0.607964766420556 0.380887431279347 0.363044229736026 0.689411793204313 0.799987533683184
270641 0.000602537438543462 0.206917057769827 0.424464146844677 0.5026845051049 0.3764351730134 0.37002381036895 0.760925024752275 0.682799726968412 0.0012365968313121 0.348870774029395 0.602317137355146 0.67488017704251 0.553518288254509 0.546735318732342 0.867307695185976 0.815517981905709 0.000387025330313289 0.143504206236508 0.321399157940089 0.39361611471143 0.279371328944141 0.273887018299702 0.671479081161277 0.580248347284669 0.00195610626046001 0.458919535984747 0.705669288238037 0.766679319603405 0.662445160221545 0.656289440788695 0.911869185168215 0.874964423278789 0.0008088125360647 0.259419864676808 0.49753747064406 0.575752754015362 0.447671543528045 0.440904775586847 0.810364664780311 0.742937375790284 0.00140897224094415 0.379107882467631 0.633160442022309 0.702871917020993 0.585542024358478 0.578875420154652 0.881637693565759 0.834372892649316 0.000537777656216591 0.188868499233796 0.396937168896718 0.474264942006958 0.350128075718506 0.343917650995436 0.7396188028077 0.657663411555877 0.00042375474488398 0.155016753303922 0.341493037523322 0.41546077131191 0.297991467738476 0.292289887482221 0.69116764210474 0.60216506522853 0.000435409334124111 0.158605557881623 0.347622919083361 0.422067382727035 0.303700616696459 0.297936161215174 0.69693127165281 0.608649218853611 0.000502596878661917 0.178715977848108 0.380851557890545 0.457422549958573 0.334886002825464 0.328809145536935 0.726372691768975 0.642264622057388 0.00120316699089657 0.342663782283893 0.595726467659485 0.66883087130239 0.546727497230764 0.539927111143511 0.864117887447155 0.811353986996277 0.000831495163390504 0.264773283919303 0.504457586621338 0.582499582741181 0.454525489829595 0.447739103987027 0.814582009615529 0.748188289459662 0.000307206167975387 0.117374017104331 0.273209339902282 0.340023820994183 0.235298062552993 0.230402325214766 0.618652203415906 0.523168908865263 0.00108094873402479 0.318931535445396 0.569656402105833 0.644663106082951 0.520043383638731 0.513199116623964 0.851027285825236 0.79438972081346 0.00060483971761345 0.20754397203792 0.425396640445101 0.503638465409733 0.377331329591654 0.370913782747139 0.76161853206262 0.683625634283584 0.00100219521554289 0.302713086689243 0.551003058061996 0.627132891761301 0.501122843595193 0.494271149876443 0.841169540066615 0.781745342819915 0.000663324432610944 0.22314454656578 0.448112785757073 0.526702908732449 0.399264256366372 0.392708944953127 0.777979915273643 0.703254395155329 3.7836165162264e-05 0.0161102351120877 0.0442380637700983 0.0596526269909868 0.0365036595681607 0.0355518472907711 0.166492607214821 0.119016050179081 0.00217304963790132 0.485179326006152 0.727075620985739 0.78500036286154 0.685594508997774 0.679656800806598 0.919979412026461 0.886046398497728 0.000280271262178757 0.108193868964634 0.25536728287049 0.31973798876508 0.219185163913807 0.214530627618856 0.596774495213472 0.500238489390417 0.000798756447808575 0.257021541595467 0.494407395649848 0.572691454387552 0.444577609071248 0.43782053664788 0.808433010474236 0.740538803231091 0.000174812536967107 0.0703403274001691 0.176195728854757 0.226684946173756 0.148986740924787 0.145545042562063 0.479984230563245 0.384333378191801 0.000560566258407013 0.195312347698815 0.406918638667342 0.484628289262568 0.359634416351743 0.353347053594198 0.747535900884019 0.666950319790503 0.0014855655892199 0.391663581642729 0.645384237648305 0.713822711465601 0.59834598850933 0.591741740487513 0.887058667605451 0.841569586256805 0.00123916552832058 0.349342880575225 0.602814692981394 0.675335882480724 0.554031692220004 0.547250142631094 0.867546619030973 0.815830355875991 0.000385406847404285 0.142989704541259 0.320485508488954 0.392615948002446 0.278528115766501 0.273054086030191 0.670553630321777 0.579226942292602 0.000722148077573458 0.238229708781079 0.469220497488644 0.54783778269987 0.419821356269545 0.413160658006632 0.792318487210167 0.72068628194437 0.00128933760714267 0.358429232435915 0.612289800382032 0.68398788513206 0.563828508649745 0.557076835077839 0.872046870875871 0.82172665306131 0.000894624472204859 0.279274488132954 0.522752417793827 0.600196679552162 0.472736983402852 0.465910936374848 0.825390445014034 0.761734920839564 0.00210982348438902 0.477791949793454 0.721164469865196 0.779964107366366 0.679181360583181 0.673180272047402 0.917773781344081 0.883024386647476 0.00126363064206453 0.353805421965599 0.607492037407473 0.679613102813458 0.558863114872627 0.55209563847558 0.869779872354061 0.818753409329796 0.000205482266565237 0.0816754752338193 0.200902818766191 0.256269491401337 0.170668883746483 0.166824498953796 0.520381285972376 0.423232139820881 0.000710494519097347 0.235287761171154 0.465167881723933 0.54380182600824 0.415861115245548 0.409218931350608 0.789626758655238 0.717397284317056 0.00038479003369503 0.142793462533261 0.32013666409085 0.392233910376826 0.278206243248005 0.272736148045263 0.670199562482013 0.578836370072467 0.000932995251973878 0.287813162318663 0.533227714831545 0.610239521391039 0.483224832994116 0.476384172741122 0.831365887932562 0.769279840906583 0.000875353588037845 0.27490867474232 0.517312361147459 0.594955396263356 0.467307767173338 0.460491647871827 0.822226954442616 0.757756625992605 0.000831938016797702 0.264877035774497 0.504590800797713 0.582629175109207 0.454657616111906 0.447870877280444 0.814662484409009 0.748288675975205 0.000286279953938285 0.11025826168637 0.259422939839667 0.324370627823873 0.222838152627471 0.218127713666963 0.601869694733031 0.505542831005424 0.000865781461022432 0.272720455056542 0.514563922738386 0.592300634542155 0.464569301061933 0.457758800524742 0.82061265305444 0.755730812149091 0.000986796724254928 0.299451536998093 0.547165560820412 0.623501463323042 0.497248013949108 0.490397220775094 0.839087796950528 0.779089290091593 0.00146587106391329 0.388483692298125 0.642319421075896 0.711084595527784 0.595129669562649 0.58850890639281 0.885712679670343 0.83977939608049 0.000341950687827603 0.128941114693992 0.295000933938943 0.364472131839576 0.255127269372522 0.249953811696933 0.64359769057141 0.549815252216541 0.000409179351997897 0.150485347595414 0.333663084354461 0.406983021666211 0.290718597504631 0.285099658331382 0.683643737674178 0.593747330793473 0.0014782934547513 0.390493262628545 0.64425868654518 0.712817724211439 0.597164327610694 0.590553945591958 0.886565368226369 0.840913234513107 0.000599408250131235 0.206063387417909 0.423191873415309 0.501382023781756 0.37521300686669 0.368810148373082 0.759975940608539 0.681670246707072 0.000856423286915902 0.270568380881381 0.511846541061672 0.589671402466578 0.461864739348451 0.455060190207533 0.819005868527898 0.753717291963653 0.000563763915247494 0.196208378596983 0.408292883732033 0.486049896187731 0.360946158600642 0.354648563763557 0.748608487753018 0.668213316581067 0.00153674678018227 0.399775312187892 0.653109221491016 0.720702017509636 0.606470846253157 0.599910863474471 0.890412938216764 0.846040366979042 0.000551672825951513 0.192809769194573 0.403062804600034 0.480632842415774 0.355957720227482 0.349699533845125 0.74450411817611 0.663386571393721 0.000171632507886105 0.0691490371176528 0.173546332409508 0.223482313769806 0.146673633266033 0.14327637311116 0.475402960796173 0.379997926949892 0.000687034892096194 0.229296120903018 0.456819296157236 0.535454883754552 0.407722844298445 0.401121386353506 0.783990997794153 0.710535875067527 0.000582082701119962 0.201303465892603 0.416044703962252 0.494045379144997 0.368358667803038 0.362005004791135 0.754581780884584 0.675268237922302 0.000715993565676905 0.236678816428979 0.467087889730982 0.545715229530132 0.417736565552839 0.411085507398789 0.790905557036322 0.718958875444121 0.00168701453929105 0.422392849225837 0.673965921317039 0.739118068824237 0.628536790349166 0.622115447573378 0.899203817643254 0.857822370092599 0.00116867135730499 0.336134060863143 0.588693171953448 0.662348543329116 0.539500698581975 0.532684564121324 0.860661763028752 0.806855793615992 0.0017735680766573 0.434666069816694 0.684881548687805 0.748665845674057 0.640161322329008 0.633823858605741 0.903656458623159 0.863826193054219 0.00025139151776866 0.0981368970255372 0.235238608317619 0.296556163099079 0.201138088320217 0.196770213992382 0.570347254981619 0.473070758153731 0.000996585441445412 0.301528393127852 0.549612572952032 0.625818065194847 0.499718138905642 0.492866676582067 0.840417406220241 0.78078514357272 0.000615144865371697 0.210338011365901 0.429533827053814 0.507864033988716 0.381311266894525 0.374866781760908 0.764674075305256 0.687270390616095 0.000887764958317966 0.277726487116312 0.520830105858845 0.598346630294626 0.470817149621976 0.463994428991545 0.82427736745675 0.760333886476236 0.000750817857175448 0.245372253737941 0.47893439848658 0.557469841987854 0.429339809876321 0.422638105159223 0.798656621471258 0.728461315265368 0.000682504446894736 0.228128234884148 0.455176973472522 0.533807682770478 0.406125058182542 0.399532019070808 0.78286770208132 0.709172295822391 0.000666773377130151 0.224045437994482 0.449396523091168 0.527996392316897 0.400509609577154 0.393947259855127 0.778874983519542 0.70433622872549 0.00102912958432858 0.308345854291748 0.557561617483462 0.633319450002583 0.507759105904223 0.500907781514481 0.844684338634276 0.786240981527136 0.000831322437107724 0.264732809629483 0.504405609655007 0.58244901599391 0.454473939240303 0.447687691378896 0.81455060307305 0.748149113984055 8.24162288962118e-05 0.0344397356229107 0.0915909991568489 0.121409519392028 0.076237987467505 0.0743300523623014 0.303194858713274 0.227370376306375 0.00051390723603079 0.182007467585788 0.386115633213258 0.462953619883285 0.339863494364275 0.333741637049676 0.730775740421355 0.647364037392265 0.00137024353707383 0.372560606911861 0.626653882057133 0.69701012602856 0.578752784755639 0.572056787804823 0.878693959315549 0.830479681403247 0.000449849880543388 0.16301029325533 0.355061803386593 0.430049176088145 0.310647156812787 0.30480856915867 0.703781166774652 0.616396178559383 0.00188034710006989 0.449109699357242 0.697383105830776 0.759525416849172 0.653539549652667 0.647307891400552 0.908636484871287 0.87057017216899 0.000990393876532022 0.300216168013894 0.548067865971367 0.624356087730362 0.498158558163348 0.491307479419639 0.839578965079556 0.779715518258405 0.000705593299867401 0.234043666903899 0.463444926598216 0.542082819425157 0.414179359486992 0.407545296121017 0.788473740656567 0.715990776621199 0.000848825722872044 0.268811829336799 0.50961795694799 0.587511787605555 0.459648862722153 0.45284948744829 0.817680075149161 0.752058036662551 0.0010078747072901 0.303908429994775 0.552402120550173 0.628454693872252 0.502537008517115 0.495685191084508 0.841923841605589 0.78270895485245 0.000227177448200005 0.0895286555220173 0.217504628172026 0.275867087820076 0.185351791516813 0.18124895068554 0.545365826293299 0.447908294213603 0.00182631760562814 0.44189437939096 0.691183578593908 0.754150162727253 0.646896606594744 0.640611169861397 0.906182564345476 0.867243214499221 0.00083280301929497 0.265079604702926 0.504850794984624 0.5828820695661 0.454915507310391 0.448128082241984 0.814819470531252 0.748484525312651 0.00094880408269221 0.29127273424063 0.537411220672214 0.614232150167295 0.487425697225062 0.480580871867493 0.833710599041417 0.77225132076156 0.000503793699228662 0.17906552034556 0.381412844576848 0.458013205635097 0.335416245678024 0.32933453086598 0.726845403225997 0.642811184717293 0.000797502680553927 0.256721438713734 0.494014414120048 0.57230668350318 0.444189437776107 0.43743361864311 0.808189417005841 0.740236616920164 0.00197927390436822 0.461850358149246 0.708113646579004 0.768783017361018 0.66507811454375 0.6589456900393 0.912812671851251 0.876249377492155 0.000989235332989435 0.299970083137334 0.54777765046852 0.624081259985955 0.497865656547095 0.491014664708595 0.83942110065441 0.779514214900325 0.000775194472674975 0.251341027160141 0.486918716204343 0.565342905548894 0.437191041118214 0.430459227471493 0.803749307495174 0.734739790832966 0.00032577418647551 0.123593505896784 0.285019796640832 0.353318471760745 0.246024432174562 0.240975845155165 0.63240201723604 0.5377893021012 0.00105357601542531 0.313380368105321 0.563350951327442 0.638759741579023 0.513631649283248 0.506782665792497 0.84774261007414 0.790164164307038 0.000655659069926039 0.221134805387955 0.445238132324967 0.52380259957703 0.396477845172699 0.389938586876691 0.775964442695934 0.700821437881491 0.000448579571103932 0.162624662227593 0.354414221512198 0.429355877615423 0.310041638837328 0.30420940959116 0.703191031689542 0.615727008387525 0.00133367895723165 0.366251670047057 0.620295957410312 0.691260039868557 0.572136088911914 0.565413892571611 0.875777332167901 0.826632532122051 0.000459192330169744 0.165835559151758 0.359784853191749 0.435096774560698 0.315068023825339 0.309183613198069 0.708050286360669 0.621246926733788 0.000133908170148686 0.0547809538396064 0.140766488412845 0.183363101863568 0.118243360665158 0.115415538578796 0.414181261979838 0.323486264794048 0.000998231910562006 0.30187651655783 0.550021570917675 0.626204925761103 0.50013123767878 0.49327969608141 0.840638894202534 0.781067835824261 0.00085876284437892 0.271107591994785 0.51252873390538 0.590331883872958 0.462543437307333 0.455737357129005 0.819410256713938 0.754223777105946 0.00125880788847526 0.352930564439327 0.60657872281687 0.678778868954945 0.557918990371177 0.551148662848321 0.869345606850021 0.818184548708024 0.000514249448866898 0.182106646840788 0.386273513246226 0.463119216057907 0.340012937130133 0.333889749465168 0.730906755678117 0.647516065137181 0.000792908772350097 0.255619768460785 0.492569270403973 0.570890918484393 0.442762505992136 0.436011364642578 0.8072915571481 0.739123347110193 0.00130550253177254 0.361303138580679 0.61524722147803 0.686678263184959 0.566894108732235 0.560152869839232 0.873432466558333 0.823546903043965
270661 0.000858281949132365 0.15080195806818 0.195014576950757 0.35897142309104 0.540548184456629 0.359881193542623 0.65376837587682 0.642648683575586 0.00253788502393506 0.344684151573419 0.417775060635312 0.623869462516797 0.777020320029442 0.624796233188087 0.848319537049704 0.841937462188775 0.000402614660614541 0.0768643742127427 0.102003545756047 0.207964316059093 0.355520757548798 0.208615925686376 0.469596668330501 0.45747055007181 0.000727561833644021 0.130824369860776 0.170354866057486 0.321869023812727 0.499296304533359 0.322732103779754 0.615450179660312 0.603845560166624 0.00038802415130374 0.0742847768879624 0.0986704461171843 0.201947458592879 0.347105696744227 0.202585037786546 0.460410424378847 0.448321015591106 0.00121510230911307 0.200958110064263 0.255452195573895 0.442302376700123 0.624937226214224 0.443277298020645 0.727832495064384 0.718065682390052 0.00131009273983922 0.21333276084766 0.27004840386209 0.460964995766571 0.64242904539496 0.461946979706357 0.742502837103561 0.733069400081332 0.000285937962823753 0.0558268075877449 0.0746417943928253 0.15715351457661 0.281470170043411 0.157677614148023 0.386017121788271 0.37452527553098 0.00157088512778163 0.245427522061145 0.307342149936231 0.506335679269738 0.683028567765963 0.507323349299109 0.775706795926858 0.7671082467153 0.00075808094015541 0.135571694074069 0.17624579048817 0.330909582181246 0.509575561351573 0.331785043373304 0.625135162801311 0.613639333430554 0.000209796646354675 0.0415759772292755 0.0558723033981179 0.12033368750586 0.223238426443171 0.120752586857723 0.31565817358567 0.305219675278739 0.000196178858439224 0.0389819936456918 0.0524351513060293 0.113407334981412 0.211815161184928 0.11380524207851 0.301340386129302 0.291173908479267 0.00166585053958767 0.256477526769759 0.319997602193547 0.52102154688997 0.695617910673999 0.522007572203469 0.78576970576056 0.777446250068386 0.00149259751108839 0.236069709363268 0.296551394414994 0.493536442058626 0.671841403656731 0.494524155573122 0.766673223464175 0.757836474860223 0.0005384264634604 0.100206990889701 0.131889831191634 0.259910639008717 0.424567213765979 0.260671443209687 0.542160483612992 0.530033057274199 0.0002169890870811 0.0429404140813586 0.0576776810028325 0.12394852557716 0.229139307365132 0.124378229461578 0.322986192184337 0.312415992350591 0.00323407902775275 0.401461912414943 0.477813984843686 0.678986100615379 0.816302887143802 0.679846757708153 0.877029121098429 0.871672290261817 0.000487778324191964 0.0916404638617457 0.120978956370489 0.241353435033856 0.400617547453051 0.242077686763193 0.51754348960401 0.505358911002345 0.000361619413568941 0.0695797821668052 0.0925753883756304 0.190823435894252 0.331305232607591 0.191434319371688 0.442951464656609 0.430954352401951 0.000974706839214576 0.167841288255407 0.215780166753228 0.388764006973581 0.571964387208053 0.3897033806321 0.681997285913426 0.671328419582497 0.00188485704676903 0.280774638500538 0.347499818980191 0.55178150883034 0.721165913730632 0.552758567260491 0.805862697789083 0.798119341538268 0.00116560543276959 0.194355426542945 0.247613895907191 0.432057779544917 0.615128245225877 0.433027652994498 0.719506706442261 0.709560345096831 0.00189635016960957 0.282006218271856 0.348882105907474 0.55328735073981 0.722388996518787 0.554263778307949 0.80681378681409 0.799098908477668 0.00239311596525851 0.331508825774217 0.403526263376491 0.609955452572895 0.766652688643537 0.610895124288127 0.840586895872674 0.833943152021222 0.00248170874089709 0.339633275818111 0.412327044244602 0.618589306163377 0.773108207378567 0.619521152471846 0.845409473080181 0.838928203480939 0.00027598947294302 0.0539888127506769 0.0722317402292163 0.152518409412774 0.274362003212283 0.153029857703915 0.377656434246308 0.366265009397117 0.00140013479718482 0.224716113181349 0.283367958488378 0.477540710711363 0.65756985252793 0.478526658408117 0.755022048769135 0.745890291327609 0.00231870769090941 0.324530252257882 0.395929562112745 0.602397345272652 0.760940934029462 0.603343384435284 0.836298438503365 0.829512217119056 0.00175016050304772 0.266021653188249 0.330853642829323 0.533348395590266 0.705987006723359 0.534331724954188 0.793977265392898 0.785885803269892 0.00317500716179007 0.397026297203536 0.47320171881084 0.674941896899403 0.813513492964804 0.675808219712256 0.875020660189176 0.869589346937056 0.00344723447497314 0.416942979301431 0.493810218501444 0.692782092177504 0.825712321699592 0.693622451367426 0.883770898417583 0.878667121639819 0.00164237156652509 0.253775586816366 0.316911711872385 0.517472311147322 0.692599121506445 0.51845889010814 0.783366573502249 0.774976487549183 0.00306074220492338 0.388258574277563 0.46404640672564 0.666824072440205 0.807871183253162 0.667701378588189 0.870944080955213 0.865362867937411 0.00051973965755903 0.0970651158424474 0.127895775106163 0.253170325782776 0.415956762568119 0.253918169118841 0.533375728877154 0.521221099323396 0.0020281087782243 0.295831607533094 0.364322476050201 0.569856722325129 0.73568249249449 0.570825025664022 0.817088203661516 0.809686849007763 0.00286360803225556 0.372522373197088 0.447485437941089 0.651827704911184 0.797293504372411 0.652723933993219 0.863251099024766 0.857391667037652 0.00287467374735101 0.373426939166252 0.44844194087637 0.652705003654228 0.797917903417492 0.653600174583937 0.863707058944481 0.85786394716797 0.000302236634196453 0.058822697860162 0.0785633575530677 0.164638828982604 0.29281960529892 0.165182999385227 0.399239798703276 0.387602813306082 0.0004137096764583 0.0788164170141642 0.10452173502234 0.212479430670007 0.361776171126983 0.213141380331521 0.476375625844609 0.464227667629424 0.00203881613351984 0.296931928196561 0.365545299907987 0.571149574411743 0.736707215997197 0.572117152664018 0.817875457404505 0.810498570221405 0.00331344686121378 0.407320588512767 0.48388609601122 0.684264707403493 0.819922368963729 0.685117775400292 0.879628519891811 0.874368703072097 0.00317971105503911 0.397381893581705 0.473571956996274 0.675267649448576 0.81373870068169 0.676133520675283 0.875182986147168 0.869757677208121 0.00210386572226982 0.303543912150003 0.372874837627263 0.578840482659439 0.742766258675428 0.579803474744179 0.82251661205386 0.81528525653357 0.00194177623967443 0.286833254108706 0.354288997175235 0.559141725131592 0.727120217536115 0.560115529897044 0.810483657249538 0.802879528421328 0.000127771037435552 0.0257370757690854 0.0347847018045094 0.0768983534152555 0.148948259911132 0.0771793142117086 0.219295171888239 0.211060501038203 0.00236925536876284 0.329286642992768 0.401110992328098 0.607563152663387 0.764850959088654 0.608504888579964 0.839236322210652 0.832547504337681 0.00197312880388629 0.290127390433623 0.3579689760729 0.563093949666149 0.730292926285308 0.564065830764362 0.812936473575116 0.805407131947013 0.000400250390025028 0.0764473433333976 0.101465112756961 0.206995489723594 0.354171908498993 0.207644859581793 0.468129390161649 0.456008586193165 0.000611976477036233 0.112364784434628 0.147262486892296 0.285301032480132 0.456129206154162 0.286107427005837 0.573748069677005 0.561781053946727 0.000773671398289501 0.13797698335499 0.179223095383529 0.335435699243579 0.514665692991113 0.336317115918837 0.629897015382723 0.618458088712102 0.000862431232239173 0.151421138167729 0.195773439790994 0.360082902420881 0.541746738929664 0.360993903446531 0.654860160069694 0.643756425167429 0.000182620342862723 0.0363853838885287 0.0489881000884593 0.106402102662752 0.200103182562689 0.106778391032241 0.286477460781854 0.276613891540582 0.00263179636976865 0.352958692815604 0.426661831216422 0.632378591857776 0.783268380935505 0.633296720037943 0.852947836916071 0.846725315836077 0.00227509701631443 0.320372466163715 0.391387060386257 0.597830373716884 0.757461833100254 0.598780041856888 0.83367632585221 0.826803916660645 0.000752389814934451 0.134690340804232 0.175153592717885 0.32924200999277 0.507690801650595 0.330115236093409 0.623366265620375 0.611849871890107 0.0024930509314089 0.340659282827291 0.413435167424732 0.619667250483478 0.773909061909804 0.620598078473492 0.846005960404461 0.839544952370569 0.000690117397311264 0.124928479381052 0.163011567163418 0.310438412697385 0.486081216857441 0.311284911631371 0.602862340624334 0.591130216582594 0.000879450225705097 0.153951445641207 0.198871198745617 0.364601877351915 0.546598183411078 0.365517780855064 0.659267270435063 0.648229157610667 0.000969155797850175 0.167044317743413 0.214814326181526 0.387406381208085 0.570564191321615 0.388344558630629 0.680756128778741 0.670065766726674 0.00238493598296803 0.330748657102468 0.402700435335872 0.609138594645513 0.766038121435059 0.610078976266985 0.840126443332634 0.833467311347772 0.00107007086235973 0.181299866729318 0.232011045159573 0.411184283712756 0.594670991959303 0.412141303281018 0.701908930741024 0.691606015161193 0.00287046156973776 0.373082920286064 0.448078235035721 0.652371578201283 0.797680677517602 0.653267152006771 0.863533854941999 0.857684541142569 0.002642619474002 0.353899007119164 0.427668716583974 0.633334675200684 0.783966101061677 0.634251796609703 0.853463205464267 0.847258586999966 0.00147884389130746 0.234401854836399 0.294621029085833 0.491219223758909 0.669794164693531 0.492206806731157 0.765010670584321 0.756130984934046 0.0016185063860048 0.251009134776013 0.313746376552062 0.513810554937293 0.689468836283335 0.514797600782874 0.780868142617254 0.772409406272773 0.000170053116537301 0.0339661187804077 0.0457706820355471 0.0998096242278198 0.188932619275188 0.100165211791481 0.272125504501078 0.262574236566899 0.000614245545052751 0.112734666579105 0.147728126502532 0.28605672770731 0.45704802296085 0.286864400859283 0.574653476484386 0.562692505604588 0.00220421587436858 0.313505237115313 0.38385737486479 0.590180402180063 0.751586602884676 0.591135780219611 0.829231083830483 0.822214169191351 0.000563849686935947 0.104446724901629 0.13726556319599 0.2688881724281 0.435882490947806 0.269665680260169 0.553594698951791 0.541514016734902 0.000526384477634204 0.0981848289192723 0.129320203759464 0.255581098280171 0.419047873358718 0.256333618623123 0.536537814246918 0.524392105432102 0.00164636891233776 0.254236975128925 0.317439057833348 0.518080274946661 0.693117289113275 0.519066766135116 0.783779504794396 0.775400826191155 0.00244585955312239 0.336369437422382 0.408797079024031 0.615141879013364 0.770539346741863 0.616076920497229 0.843493490527254 0.836947385376306 0.000675700631010692 0.122637194401999 0.160149638719453 0.305934245475037 0.480805550584275 0.306773926513587 0.59779353500037 0.586014497034728 0.00227685214382974 0.320540779018738 0.391571186311401 0.598016190630958 0.757603799401805 0.598965714331345 0.833783470476135 0.826914569291473 0.00403576072640279 0.455834835537031 0.533313785730694 0.725392774333768 0.84732235725742 0.726179187983669 0.899062210631099 0.894549778156979 0.00239070854979833 0.331285281890014 0.403283453301874 0.609715400009071 0.76647215250253 0.610655280893058 0.84045165694161 0.833803391207564 0.00322531245019166 0.400807738842569 0.477134575944514 0.678392260096967 0.815894190306844 0.679253757208843 0.87673512891039 0.871367369608575 0.00198820721846658 0.291700902185652 0.359723976389302 0.564969656590038 0.731792722393983 0.565940581562213 0.814093691910229 0.806599847421428 0.00174879532616618 0.265869050661374 0.330680605208956 0.533153834499414 0.705824723329228 0.534137215738852 0.793849367337138 0.78575423750713 0.000472211513445432 0.0889748334866898 0.117570386636979 0.23546181211981 0.392851370849961 0.236173888116957 0.509437169214397 0.497246739962005 0.00257610586025576 0.348077012708172 0.421424707705998 0.627379477524701 0.779606034408079 0.628302752399313 0.850237808793273 0.843921596750758 0.00165547106524266 0.255285467004246 0.318636833653411 0.519458956840389 0.694290704836945 0.520445238166773 0.784713933889542 0.776361133137148 0.00328202036774501 0.405014444586608 0.481498632888132 0.682195385941243 0.818506321334049 0.683051455203292 0.878612465362784 0.873314644751463 0.00204235998569176 0.297295353492098 0.365948992546277 0.571575770354015 0.73704462945265 0.572543106684852 0.818134530820843 0.810765709358107 0.000250361040301817 0.0492209730667264 0.06596517708829 0.140340094133468 0.255386507043315 0.140817489890721 0.355032237447392 0.343946086323204 0.000628644217309112 0.115074676193207 0.150671142372856 0.290815173593793 0.462807004803446 0.291630794031424 0.580310496040005 0.568389122916715 0.00160695567317703 0.249662844211446 0.312203854864222 0.512018301680227 0.687930829217709 0.513005537425232 0.779638137375066 0.771145836598618 0.00145317683006102 0.231269865094485 0.290990237350466 0.486837798628732 0.665904634096323 0.487825018785087 0.761843914918132 0.752883219516253 0.000536504769074104 0.099884893608316 0.131480776163058 0.259223091867355 0.423693456113057 0.259982590483796 0.541272359304088 0.529141839074745 0.00304080350375974 0.386702662877778 0.462416359501896 0.665366016990332 0.806851592289755 0.666245240813066 0.870205429554398 0.864597238707505 0.000505921810785871 0.0947278040499191 0.124918774962851 0.248106914762483 0.409422457465254 0.248844784873725 0.526660194627376 0.51448986704228 0.00315872780627163 0.395792420028846 0.471916386299629 0.673809485576946 0.812729883398748 0.674677371724361 0.874455616428703 0.869003423806342 0.00115454972895789 0.192865794656744 0.245840626657578 0.429718037381252 0.612866922822745 0.43068664152261 0.717577088589718 0.707590110552457 0.00231528033774291 0.324205322498409 0.395575010164463 0.602042172524764 0.760671119339175 0.602988499816372 0.836095356200748 0.829302434429595 0.0010403136093658 0.177146960750589 0.22701863774564 0.404366424739647 0.587848133505976 0.405318499124383 0.695968308171999 0.685552050730093 0.0015212345389906 0.239519357706946 0.300537153254316 0.498294334582242 0.676023810286959 0.499282183112911 0.770060650814139 0.76131225282767
270681 0.00203344713568007 0.203842636918908 0.688276709535854 0.854810567582003 0.338465846994089 0.413287109193158 0.602789977877011 0.775726420627796 0.000768008017808968 0.088072245609931 0.454407069685111 0.689522050864968 0.161773222312382 0.209929930559843 0.364044821032304 0.566105366110897 0.00297579748564832 0.272748106743212 0.763831084621161 0.89609457956671 0.428392169083958 0.507832178410361 0.689723725220296 0.835161318870304 0.000619012420298907 0.0722099745078309 0.401623839886568 0.641541702570925 0.134596189521653 0.176364999865709 0.315684660797067 0.512536012308396 0.00421595378350287 0.347257576198964 0.821039747647401 0.924433867432305 0.515293809812575 0.594099725198759 0.759225207745999 0.877854297038353 0.00206205382348516 0.206123918527896 0.691272213824531 0.85653932440594 0.341607303206722 0.416685596973463 0.606136876034729 0.778152440710882 0.000926160028193419 0.104331394100278 0.501131354629931 0.728156793160159 0.188821188193158 0.242698288284462 0.408433270342327 0.611443423800363 0.00296592089639101 0.272087208323422 0.763229052924704 0.895783706504628 0.427575862914101 0.506998762392482 0.689009696582185 0.834701769480803 0.000134780133972951 0.0166559394509483 0.127453028369912 0.280314307686124 0.0327396104051485 0.0445258964042179 0.0912356610902087 0.186212560907899 0.00216525728056924 0.214247541625759 0.701617858406466 0.862448778786121 0.352698273436021 0.428627228239903 0.617757911820019 0.78648592868497 0.000220783265094422 0.0269994154085861 0.193091536906276 0.389531882211508 0.0525375407975162 0.0709284603268764 0.141241416136906 0.272656190621144 0.00179610162631339 0.184402478610697 0.660993191745926 0.838686712105522 0.311205368320126 0.383493840696895 0.572669729266662 0.753354081847522 0.00155918717186439 0.164037119378018 0.628557193731748 0.818586132981065 0.281672338936109 0.350592466097096 0.537693537721136 0.726093173056591 0.00022705174247392 0.0277448836185884 0.197492088243205 0.396211055267717 0.0539490340408306 0.0727960880742767 0.144672167128833 0.27824474967361 0.00415522207027983 0.343962172290764 0.818888761448522 0.923409683990609 0.511653730548432 0.59058124488184 0.756551550864041 0.876283287392157 0.000667669215609356 0.0774498548977619 0.419947858281842 0.658761087779258 0.143662114554375 0.187634331616296 0.332264940764923 0.531426213151436 0.00157044789001054 0.16502787038379 0.630238384648337 0.819654010101096 0.283132945439705 0.352235211740554 0.539484676805449 0.727524275023006 0.00221566769111995 0.218156040392461 0.706423985506214 0.8651622110257 0.357981809952053 0.434285078335288 0.623189358520719 0.790333564124696 0.0037729413999839 0.322439892258486 0.804072077738043 0.916269527449564 0.487434796108937 0.566963759169984 0.738265077156366 0.865390200373673 0.00445948979088161 0.360150108663032 0.829177735919383 0.92828084299506 0.52936552592778 0.607625692019346 0.76938459101552 0.883774443837744 0.00313994259331407 0.283560740595008 0.773408140206542 0.901003263877047 0.441628128635046 0.521284224038661 0.701130102077429 0.84244246784607 0.00128741613650125 0.13939895215493 0.582788861236233 0.788348310200633 0.244533906281725 0.308266613978068 0.48981670097467 0.686345860404352 0.000404366149817121 0.0483722991765146 0.304762024674215 0.538931672267738 0.092210673946664 0.122690913166706 0.231529595832478 0.407124653856793 0.00182924366795643 0.187173298055903 0.665085556857889 0.841149527076163 0.315145303067034 0.387833657049456 0.577146222705461 0.756741822109432 0.00325049577561349 0.290665683378319 0.779433889190188 0.904056806906866 0.450204846933507 0.529939713946031 0.70835313245833 0.846995573814478 0.00469866564607435 0.372331350420972 0.836483840522838 0.931697441414251 0.542418272438451 0.620065742929271 0.778565107504688 0.88905786850647 0.0015605668382849 0.164158631641889 0.628763993005908 0.818717647599007 0.281851610953953 0.350794181517154 0.537913735022857 0.726269317906215 0.00354167832994886 0.308729049106599 0.79387704982735 0.911268391187976 0.47159120391749 0.551315596167503 0.725813466447196 0.857821653215111 0.00181672951027637 0.186129253321931 0.663551945509081 0.840228457560938 0.313662893894263 0.38620214367472 0.575466965877404 0.755473606029545 0.00356603849814769 0.310199071387044 0.795000435376747 0.911823047600175 0.473305741178062 0.553016635227111 0.727180324315772 0.858658583131831 0.000756333779965216 0.0868488325069557 0.450609395640373 0.686230885297024 0.159705321860173 0.207398765390785 0.360503343308484 0.562336340067465 0.00255677733252168 0.24362468171865 0.735287012301988 0.881046763734722 0.391598314561152 0.469823379723205 0.656253656220134 0.813129262965518 0.00196942206169382 0.198689529430508 0.681357766313781 0.850786632464365 0.331325771677898 0.405536236545763 0.595089848120105 0.770100149890737 0.00126361428648106 0.137172443385829 0.57823878391229 0.78521383133469 0.241098601035227 0.304296604819254 0.485148424935365 0.682309516913004 0.000244973942823802 0.0298700147247456 0.209813268953602 0.414526060639945 0.057961627483896 0.0780947622735955 0.154331739721242 0.293759769120186 0.00108304476789008 0.119902204868759 0.540204765603256 0.758034278010984 0.213988953701033 0.272633695804949 0.446751599361451 0.647946558101824 0.00128856049713828 0.139505712861331 0.583005155930285 0.788496712012167 0.244698291775508 0.308456350103637 0.490039018896949 0.686537344525171 0.000735421305253077 0.0846491347133256 0.443672871221622 0.680157684797509 0.155975519065751 0.202823968288047 0.354059975388111 0.555418686763258 0.00135327239465119 0.145500465414068 0.594882539857024 0.796563420628015 0.253879656862801 0.31901955716654 0.502303872298775 0.696998423764291 0.00184570473791538 0.18854259752441 0.667081756309158 0.842345082043655 0.317085589897314 0.389966642530154 0.579335047544049 0.758390178594213 0.00389204146891403 0.329293306001765 0.808940510069695 0.918632188498478 0.495231911517398 0.574606890000963 0.744248585653553 0.868983259038139 0.00225485129108418 0.22116759912525 0.710054448141849 0.867198690252611 0.362029818530777 0.438606457806724 0.627306088771676 0.793230092871697 0.00118602698538139 0.129834740485677 0.562694019573372 0.774320214129695 0.229681481790848 0.291034460764244 0.46932145926679 0.668400821948907 0.00202209904442905 0.202934067144914 0.687072294696383 0.854113211077231 0.337211380969638 0.411928009348605 0.601446527501902 0.774749310034068 0.00197816466757982 0.19939707466958 0.682320544848132 0.851349168127634 0.332309765341491 0.4066066077861 0.596158792804968 0.77088495689771 0.000364921145950729 0.0438589971698137 0.283452105799841 0.513337734913876 0.0839680106719247 0.11205997099335 0.213765867210568 0.382596067708879 0.00171652446359106 0.177672475838001 0.650747527064259 0.832450116944554 0.301558625500859 0.372819161387981 0.56152544226153 0.744822182436235 0.00137601402285441 0.147587590534528 0.598897863323861 0.799254341087837 0.257053749786762 0.322655868166135 0.506475538479853 0.700511169898141 0.00312322567875714 0.282474123315731 0.772468322670923 0.900524595192198 0.440308053283333 0.519947763882383 0.700006783387149 0.841730384652997 0.00135564185968627 0.145718396742131 0.595304638230035 0.796847145570597 0.254211626023499 0.319400240030839 0.502741800293335 0.69736825237891 0.00209119203850078 0.208434319917382 0.694264936268327 0.85825848507781 0.344776786835242 0.420107189621969 0.609488663274714 0.780570306394733 0.00172447626844232 0.178349918199232 0.65179902349825 0.833094869686709 0.302534647679361 0.373902353750965 0.562665033060741 0.74570112870736 0.00272444762636286 0.255550942853931 0.747495826945658 0.887561006722685 0.406871775210329 0.48571210203295 0.670473980299507 0.822614034874889 0.00410614099123773 0.341274837684013 0.81711246343696 0.922561562999617 0.508672096197522 0.587693179782293 0.754347270005027 0.874983964591217 0.00144014161406135 0.153418903800019 0.609804307920967 0.806473288599399 0.265861197752844 0.332704472490491 0.517871968320873 0.709992563221419 0.00300901316456553 0.274962073007666 0.765833575205146 0.897126640413124 0.431120583106922 0.510614579738483 0.692101285680678 0.836688308813235 0.00136514458681514 0.14659130382249 0.5969886808493 0.797977129137184 0.255540039648362 0.32092271796803 0.5044904129818 0.698842439155223 0.000219124819961691 0.0268019978843972 0.191919211565653 0.387740001779696 0.0521634014834063 0.0704330884806659 0.140329144025187 0.271163135555534 0.000639912815462871 0.0744679632989641 0.409634596136885 0.64914643468909 0.138513736883282 0.181243656064778 0.322906293413491 0.520833450236029 0.00307287512800016 0.27918150007074 0.769590134423028 0.899054587484179 0.436294338840234 0.515877217747144 0.696572032034232 0.839546347314894 0.00108396715669661 0.11999216546799 0.540416436685775 0.75819055705033 0.214132330674659 0.272802728378339 0.446962248421619 0.648140935856947 0.00317212495650676 0.285643490666731 0.775195817710752 0.901911959575703 0.444152125008222 0.523836377850586 0.703269232395733 0.843795505327961 0.0023324361022985 0.227063339623294 0.716985097181265 0.871055208299911 0.369897173045132 0.446972018935651 0.635198488658549 0.798736115379609 0.000889948716278825 0.100659551680801 0.49115241976813 0.720183398124464 0.182782630602197 0.235436810790943 0.398824511932431 0.601918237971751 0.00271488775065972 0.254880969408933 0.746829978335712 0.88720877540115 0.406021454477058 0.484831697023836 0.669694775142472 0.822099128062475 0.00137018049166189 0.147053178865973 0.597875471275495 0.798570883789466 0.256242116855273 0.321726798327901 0.505412115396725 0.699617878237166 0.00362526991442161 0.313747758054603 0.797681738025682 0.913143300928187 0.477428904538652 0.557099711976325 0.730447919095305 0.86065320639854 0.00422738201335085 0.34787403799229 0.821438840660556 0.924623553072705 0.515972775239516 0.594755115240806 0.759721809121072 0.878145494092848 0.0042649810406155 0.349894112789183 0.822739455325344 0.925240986089536 0.518193327152083 0.596896604866945 0.761341354414694 0.879093860505706 0.00105528404964619 0.117186146212007 0.533741862097993 0.753234556693734 0.209649310464896 0.267509516082785 0.440336013625249 0.641994436452938 0.00196119339326785 0.198022445420525 0.680446254169623 0.850253271365147 0.330396985049048 0.40452527103958 0.594078576428155 0.769356563136747 0.00344084106109618 0.30257753101496 0.789093479883396 0.908896525334516 0.464374551738474 0.544135253646983 0.720007421179748 0.854249619266533 0.00229765658808922 0.224431375184617 0.713919528104224 0.869354408461833 0.366394393637051 0.443252805188898 0.631702085693496 0.796304485043878 0.00140383583611615 0.150127255467137 0.603703442548746 0.802451262354667 0.260900548847836 0.327052231764538 0.511485205651129 0.704699604809651 0.000544580136267183 0.0640791446747183 0.371242919380748 0.611560665664909 0.12035191676632 0.158509997232611 0.28866847129541 0.480502355080989 0.00224054512920978 0.220070726741289 0.7087393661814 0.866462310482939 0.360557760124826 0.437036330856645 0.625813476448646 0.792181849718363 0.00134452817687029 0.144695262539092 0.593317205642148 0.795509486223086 0.252652017441094 0.317611016560383 0.500681073749052 0.695625774040909 0.000837755099979798 0.0953142882232373 0.476047278867658 0.707832711923053 0.173919777718047 0.224722907783905 0.384413743139133 0.5873385651246 0.00121218868602858 0.132322722898451 0.568061767512205 0.778114651513668 0.233569220657738 0.295562239663107 0.47476550569411 0.673224569142044 0.00233570868165667 0.227310084571037 0.717270184396904 0.871212974439373 0.370224787140906 0.447319435509228 0.635524081088781 0.798961943283284 0.0025633690203713 0.244100678101568 0.735789153609706 0.881317038654124 0.392213505983046 0.470466432373355 0.656835748966174 0.813521192044709 0.000916178945191549 0.103322278087081 0.498420030315292 0.726004716687026 0.187165637479628 0.240710528964308 0.405815496399331 0.608863694626514 0.00126564362414522 0.137362719772733 0.578630579941904 0.78548468582595 0.241392705422769 0.304636855164204 0.485549760639784 0.682657693209848 0.00416265844110465 0.344367447075489 0.819154901382979 0.92353657374923 0.512102355328648 0.591015320190777 0.756882098348632 0.876477809025355 0.00340567877464297 0.300406948755005 0.787373034527299 0.90803946774187 0.461811858497891 0.541577451648344 0.717924869160436 0.852961638027224 0.00261310945359938 0.247673489802516 0.73951792705856 0.883317692494975 0.396816146210441 0.475269292060017 0.661165660036865 0.816426641342672 0.000354641212702294 0.0426757838422294 0.2776824063396 0.5061943416037 0.0817953161031584 0.109247078904517 0.209000902819452 0.375866873749784 0.00277536870940566 0.259099595498255 0.750984508347863 0.889400830600756 0.411360604195469 0.490351650523014 0.674563519118383 0.825307409543687 0.00319561244702347 0.28715599011987 0.776482877166283 0.902564724415524 0.445979945827865 0.525681995163196 0.704811279945992 0.844768462128254 0.00350104544423526 0.306263214610545 0.791975713291206 0.910327592197814 0.468706562380557 0.548449449838589 0.723502959847714 0.856403468964611 0.000759772409526827 0.0872095249716344 0.451733467212719 0.68720751192297 0.160315473136328 0.208145993619653 0.361550562976722 0.563453277554479 0.00267171657233133 0.251840536159132 0.74377899125714 0.885590351176139 0.402151157735521 0.480818280012917 0.666129783811477 0.819736276639373 0.00161375795102852 0.168816836403092 0.636565384400767 0.823646837146058 0.288695987493789 0.358477037657333 0.546246530197232 0.732892130926525 0.00110183365411192 0.121731096982505 0.544478433460413 0.761178374793047 0.216899284718177 0.276061489084432 0.451011142859119 0.651864169216576 0.000187100259609654 0.0229742259184973 0.168595166933479 0.350953428343921 0.0448806343741471 0.060763127211111 0.122325762082444 0.241081701252774 0.00125148856358 0.136033766222054 0.575882484946219 0.783581079674356 0.23933652672503 0.302256606512941 0.482737283039466 0.680213093148063
270701 0.000158120494657665 0.235336920656137 0.525523481702812 0.661716044752667 0.544106505594027 0.807747600401802 0.715067674727952 0.852632976417143 0.000258488138912165 0.334739896585582 0.64423096814482 0.761794613236355 0.661162413799348 0.872920695553924 0.804036826611567 0.904391081815309 0.000237081716677566 0.31576770554545 0.624175484136696 0.74575094439458 0.641530300506393 0.863015755482729 0.79005417190399 0.896648621499564 5.48797861489617e-05 0.0965000387578058 0.277653142942685 0.404351868123681 0.292881589474245 0.59317950412845 0.465507363098245 0.667541698582595 0.000208458998023716 0.288643412384058 0.593539761042835 0.720589224511736 0.61142857477605 0.847079438116531 0.767912411484112 0.884099576763543 0.000175252163340463 0.254352572210933 0.551088186420627 0.684350224971466 0.569490186210719 0.823221269571852 0.735558715788954 0.865097343939633 0.000321019044451279 0.384589946955091 0.6922136473621 0.798871628953557 0.707896935957226 0.895082969447568 0.835954658331821 0.921558198781293 0.000239504915943334 0.317969448596033 0.626558486073886 0.747674699145441 0.643866046689881 0.864213790420371 0.791736324895214 0.89758741635566 8.08517149698379e-05 0.13596274500908 0.361551827319296 0.500033258541094 0.378967714527766 0.682356528815678 0.5620060811569 0.747360689815188 0.000161298949794104 0.238937796926202 0.530484151968426 0.666157358474979 0.549039609856453 0.810819799353652 0.719105874324988 0.855116560406936 0.000151505171052803 0.227732138810191 0.514855256158405 0.652082715539092 0.533485195685205 0.801022346041693 0.706279261075041 0.847180814587595 0.000160139622260547 0.237628326271033 0.528686828875152 0.664550981320183 0.547252695597241 0.809710668081654 0.717646285580351 0.854220440521691 5.4064962359738e-05 0.0952035966636997 0.274662825456071 0.400754048944729 0.289793059966043 0.589564524968799 0.461787257215578 0.664213444500591 0.000160781574491006 0.238353972820936 0.529683753255322 0.665442382021747 0.548243905595577 0.810326426604962 0.718456369278736 0.854718012000091 4.27741289699255e-05 0.0768485719967998 0.230523691571307 0.34601814584403 0.244040524472164 0.531931800483153 0.404340035973243 0.610131184529141 0.000165841099968032 0.244025176784059 0.537395836855614 0.672305557039983 0.555906811008057 0.815043526552524 0.724681960587333 0.85852386135536 0.00011826947750684 0.18711768110374 0.453076302474533 0.593998366546778 0.471644033155616 0.758598119027444 0.65242007357601 0.812291868039051 6.23481762104793e-05 0.108212030495427 0.303954717500385 0.435420777308813 0.319986697447006 0.623568331986816 0.497351715388276 0.695229763924953 0.000143837455467766 0.218726208281661 0.501873734430011 0.640207095476613 0.520537942874375 0.792613707359081 0.695389396403122 0.84033398349845 0.000144289545871903 0.219263019447966 0.502658365047952 0.640929725336417 0.521321214758628 0.793129145856521 0.696053813392664 0.840754646834178 0.000217202667741906 0.297154575437857 0.603415131489048 0.728788276873998 0.621146738256079 0.852327409658266 0.775156107564083 0.888244693585678 9.29859129031946e-05 0.153242641136545 0.394414885529192 0.53493706884227 0.41239127212094 0.711866410274457 0.596078300550571 0.772841934387715 0.000128714046798026 0.200333602126057 0.474120452479594 0.614236929020342 0.492773570132291 0.773756788356503 0.671357658430113 0.824857313059028 0.000236237105395202 0.314996941147664 0.623337722906673 0.745073505371499 0.640708956696658 0.862593195478554 0.789461451443574 0.896317345619812 0.000285449138548441 0.35718955614032 0.666637647883275 0.779333187149508 0.683027401352161 0.883528238333751 0.819203338347139 0.912634643327977 8.83569316477203e-05 0.146732785995595 0.382285245581615 0.522212468723562 0.400074021695903 0.701279476400272 0.583724786837012 0.763751897502691 0.000167948695102914 0.246362748566669 0.540534287968765 0.675082124749385 0.559022730031061 0.816939980365127 0.72719481905042 0.860051040578441 0.000116480566109853 0.18481018852803 0.449301869722009 0.590317078051467 0.467847235879069 0.755795708238807 0.648955448097973 0.809956627741965 0.000143476748154914 0.218297375807858 0.501245927372421 0.639628445076254 0.51991115689088 0.792200611239383 0.694857194442515 0.839996753661673 0.000219023905676861 0.298901836967232 0.605412033238638 0.730435908356751 0.623110122701634 0.853375526224585 0.776608395350285 0.889071062815425 0.000108169880657297 0.173916366380916 0.431061488504558 0.572301273683397 0.449468458091954 0.741874881016508 0.631910377308272 0.798299285331516 6.90512893964888e-05 0.118468459778828 0.325982110485804 0.460669916843106 0.342604048430597 0.647220460425634 0.522866188360019 0.716426854044666 0.000153402668523718 0.229928863076477 0.517964000451688 0.654901527478977 0.536582013345056 0.80299901258416 0.708855025429848 0.848785500080186 4.44783015274001e-05 0.0796665184332546 0.237526816115613 0.354911586798707 0.251320162701516 0.541646036606984 0.413784038502345 0.619383751917516 0.000160409253612792 0.237933278959337 0.529106069002898 0.664925963251799 0.547669550576985 0.809969783815137 0.717987102128146 0.854429843843996 3.46613272246333e-05 0.063193613429176 0.195340735702103 0.300082427309905 0.207350510601901 0.479407725110057 0.354863029195053 0.559108980152133 0.00014977747683474 0.225721073195181 0.511989635676756 0.649475810819901 0.53062929679951 0.799187754868812 0.703894043094613 0.845689823122841 0.000148831066105121 0.224614991276054 0.510405488613649 0.64803115299999 0.529049999792797 0.798168375538666 0.70257095594428 0.84486067755943 5.18363677507312e-05 0.0916386776094818 0.266356235018916 0.390688087294235 0.281206287926731 0.579341034983492 0.451342926607143 0.654760528726699 0.000180965334019082 0.26048560345688 0.559012108145938 0.691239795410056 0.577338411045661 0.827842264942446 0.741752358099892 0.868798158462803 0.000250442824874709 0.327734064175257 0.636949485567659 0.756007997421624 0.654041372864566 0.869370710576795 0.799005633505346 0.901621149377785 0.00019938062153768 0.279585708644156 0.582752333902731 0.711534918789552 0.600796595796988 0.841220866975675 0.759880608193692 0.879457464415589 0.000146160530099238 0.221476805707183 0.505879467631263 0.643889738506515 0.524535778058506 0.795235336421463 0.698772977923944 0.842472258824233 0.000201867925829607 0.282090194055687 0.585764404106779 0.714073460704515 0.603766974256299 0.842870177047022 0.762135926609851 0.880765889936992 7.06770619703732e-05 0.120920623876183 0.331116196533159 0.466457240606862 0.347864812446214 0.652515946294315 0.528668957578225 0.721131106559315 6.66881129408949e-05 0.114879584035474 0.318377251507481 0.452030194157536 0.334804033763978 0.639228792494656 0.514172053475028 0.70929878285969 0.000151569370430858 0.227806666827574 0.514961091550746 0.652178838664868 0.533590648655466 0.801089871994985 0.706367153264856 0.847235663407239 0.000232569128782673 0.311629437405928 0.619655757386101 0.742089166290919 0.637097938381994 0.860727456017859 0.786848089156544 0.894853702327359 7.07460990107898e-05 0.121024451180016 0.33133248086317 0.466700246958125 0.3480863436884 0.652737298407418 0.528912245208911 0.721327416764143 3.04718161110496e-05 0.0559827961534993 0.175882046254369 0.273739478141136 0.186973464797027 0.447384937218438 0.325950649239466 0.527153287611889 0.00019801530622052 0.278203525006683 0.581080277778465 0.710122227864182 0.599147110288464 0.840300737442768 0.758624361825728 0.878726973062735 0.000362079473938776 0.413453534978885 0.717256444738846 0.817523948243916 0.732157428105919 0.905864194342643 0.851805910423853 0.929832115036919 0.000109301803627381 0.175417200585194 0.433616587577291 0.574847677419077 0.452045973895124 0.74386353885282 0.634328645271934 0.799970444838613 0.000290628372953709 0.361329918873712 0.670622813902338 0.782410866986889 0.68690865703408 0.88536644885613 0.821852055573263 0.914058166794213 5.81812064647276e-05 0.101715050476069 0.28952087126875 0.418497575228047 0.305125277747592 0.607197130060875 0.480068208987204 0.680377682753278 0.000220338213501629 0.300157376091172 0.606840667019225 0.731612553725123 0.624514420921513 0.854122712933919 0.777644850584649 0.889659867495017 0.000282094797785022 0.354479302749814 0.664004811520387 0.777293056876736 0.680461962526389 0.882305943605717 0.817445474273827 0.911687269823874 7.36525575053326e-05 0.125373451042044 0.340312879869711 0.476733790444422 0.357278208450584 0.66180707446913 0.538931664137231 0.729348562256829 0.000295117741866861 0.364875912728649 0.674000896009882 0.785010000587087 0.690196872433268 0.886913516246997 0.82408598555348 0.915255080869531 0.000308416880555649 0.375153256074914 0.683613489844845 0.792357729398029 0.699544790261664 0.891260911453102 0.830386767077655 0.918612919183813 0.000115168820999797 0.18310984931299 0.446500947112914 0.587575022122562 0.465028328186519 0.753699104219283 0.646370754551949 0.808207020893997 0.000135106984563549 0.208213042180606 0.486220815706232 0.625658787585049 0.504892931769845 0.782130799303862 0.681963948783033 0.831751197861834 0.00021885091355606 0.298736244782101 0.605223219970603 0.730280267111825 0.622924503466747 0.853276609575074 0.77647125497901 0.888993094826911 0.000144963092008432 0.220061420751799 0.503822773062313 0.642000967630349 0.522483437267912 0.793892337298874 0.697038336554647 0.841377276947608 0.000226053668528483 0.305565411632575 0.612934883579136 0.736612162689498 0.630501490903161 0.857285340338788 0.782042417490435 0.892149332413475 0.000365446821737482 0.415701060425705 0.719130669144254 0.818901343308515 0.733969513631358 0.906650906764517 0.852971072254517 0.93043390505138 7.92383513795166e-05 0.133611976881636 0.356911821591451 0.494993927117763 0.374235212996949 0.677971391101564 0.557038043568 0.743535661403798 3.32489120680061e-05 0.0607749553642973 0.188884083940077 0.291417546787917 0.200595856328147 0.469034764325419 0.345396944085113 0.548829557360519 9.23044568052962e-05 0.152290530372357 0.392659200661349 0.533106520025979 0.410609824038414 0.710355199469979 0.594305896147614 0.771547897518586 0.000171604613641784 0.250383512544817 0.545878573472451 0.679788514863558 0.564325297700933 0.820139033713366 0.7314466477938 0.862623398539835 8.96954424082157e-05 0.148625426091771 0.385842276592112 0.525962887619573 0.403688401654962 0.704419887732679 0.587373880809818 0.766454265191621 9.04390522311324e-05 0.149673261256984 0.387800745263246 0.528021107169197 0.405677619641149 0.706136181978354 0.589373629805411 0.767929024323984 5.84593853893081e-05 0.102151722192658 0.290503065300904 0.419658871912519 0.306137599182538 0.608334265459004 0.481258958595156 0.681414121098733 0.000129336483069677 0.201107648863858 0.475323562579874 0.615379526975967 0.493979551492172 0.774600284221393 0.672421298588346 0.825553245121849 0.000261358152784466 0.337203917037387 0.646758347321414 0.763793036567769 0.663632313526598 0.874140854661105 0.805771215294612 0.905341842501375 8.87442544244555e-05 0.14728132042772 0.383318766385016 0.523303808220908 0.401124405267966 0.702195051541561 0.584787337577641 0.764540285256161 0.000345849314102044 0.402373901807611 0.707860647432067 0.810580183262129 0.723065615579156 0.901878572700683 0.845920811755152 0.926779248330951 0.000164561521560146 0.24259889025434 0.535469399758201 0.670596561075296 0.55399348309643 0.813872850495572 0.72313362938559 0.857580303283484 0.000278788891450895 0.351785746683472 0.661368999092519 0.775245148967514 0.677892625461282 0.881075942551748 0.815679234666451 0.910733261600396 0.000161342847184243 0.23898729109116 0.530551937530543 0.666217881013259 0.549106993488071 0.810861542139102 0.719160844577458 0.855150275179048 0.000167223860065068 0.245560452502379 0.539459739460882 0.674132542087311 0.557956060025344 0.816292162365077 0.726335797730355 0.859529552521528 0.000143922307752753 0.218827017929586 0.502021189391649 0.640342946565735 0.520685149492588 0.7927106450428 0.695514321298443 0.840413106582551 0.000218763666319115 0.298652699989861 0.605127924921042 0.730201702475034 0.622830818490616 0.853226671094824 0.776402025416922 0.888953730693344 0.0003003822087958 0.368984333279087 0.677875028100497 0.787979900273348 0.693965926150352 0.888675338987905 0.826635296242699 0.916616870108295 4.01195054439864e-05 0.0724244787782279 0.219354842450355 0.331665500854213 0.232414590585056 0.515951534996664 0.389007216783618 0.594786927714427 0.000113637733790446 0.181116201933093 0.443195429018217 0.584327674366114 0.461700061620614 0.751205931397594 0.643305315410612 0.806123673160857 0.000101742306041855 0.165289334948495 0.416103964252312 0.557243002614914 0.434359851516761 0.729969925768515 0.617548307292178 0.788253911539198 0.000216949663225705 0.296911158959155 0.603136124479453 0.728557795358595 0.62087236802059 0.852180620094514 0.774952862496288 0.888128920449137 8.77040670658356e-05 0.145806587747673 0.380535299473823 0.520361573731438 0.398295150768566 0.699723391800772 0.581921409375996 0.76241098874788 6.62522050097241e-05 0.11421439269007 0.31695568879235 0.450406200285406 0.333344994623952 0.637714945919649 0.512533622119417 0.707944624249343 0.000102521149819105 0.166344267946132 0.417958133535732 0.55912385420739 0.436234593062553 0.731470612673631 0.619347975248468 0.789524081542048 0.000188715778598814 0.268646247075805 0.569325083625776 0.700119333861626 0.587539029519048 0.833738207530582 0.749705228505575 0.873505792795812 0.00026462941666194 0.339990278223743 0.649595652150611 0.766030364585603 0.66640399193028 0.87550334542841 0.807711031517245 0.906402732200404 0.000169312402706244 0.247867578827835 0.542542419900157 0.676853758248819 0.561015681115611 0.8181464878191 0.728796456816948 0.861021749967318 0.000101741486213653 0.165288223096862 0.41610200629012 0.557241014335241 0.434357871554608 0.729968337276181 0.617546403957548 0.78825256645412 0.000325240361260786 0.387687576099052 0.694990874580308 0.80096318179385 0.710591814924023 0.896303881044179 0.837738907652501 0.922497696650803
270721 0.00273023554805245 0.203531984888699 0.886704213923277 0.740007656531536 0.420515694553277 0.638440009962776 0.7003060360491 0.904382159988724 0.00245492735129084 0.186801216568557 0.875549401856272 0.718986851130413 0.394789524073885 0.61349634908248 0.677474313680678 0.894761298436334 0.00281265197689574 0.208409182265294 0.889665809821169 0.745704211553897 0.427799649393338 0.645295270897319 0.706527494500963 0.906930151115504 0.00222641743024931 0.172378540217131 0.864480157952689 0.69878296601488 0.371647387099241 0.590032696563862 0.655714991620161 0.885176755195982 0.0013557457990315 0.112467855511228 0.795124463009327 0.585306237720452 0.264624335254009 0.466845286335263 0.536769033054895 0.824259816644966 0.00215935657489019 0.168049596482558 0.860849021237261 0.692292411189529 0.364518274806022 0.582598546184139 0.648762878530508 0.882024486844934 0.00277928731394355 0.206441862058464 0.888485660198573 0.743428303063795 0.424872912376522 0.64255147727454 0.704040118930247 0.905915134711086 0.00171617861437234 0.138277837464195 0.830926156128867 0.641229433634736 0.313036600391827 0.525800968001252 0.594705287488282 0.855892900292287 0.00032971616116086 0.0298669994254067 0.485302806624839 0.255344734618519 0.0803964985738563 0.175416472105688 0.219675294869284 0.532598046200815 0.00245337154937346 0.186704698101301 0.875480138786411 0.718858432373144 0.394637692026134 0.613345647664598 0.677335437886248 0.894701441833018 0.00277741097758369 0.206330938866013 0.888418543963121 0.743299106306466 0.424707437164904 0.642395918133786 0.703898987922946 0.905857397093617 0.0028463969981576 0.21038916586648 0.890834352399435 0.747965511719583 0.430729803868658 0.64802801037458 0.709001222116271 0.90793476952032 0.00126659641650564 0.105846744445887 0.783806500711339 0.568684806933258 0.251584776683492 0.449937951378472 0.519798257853615 0.814175226882995 0.00275178927029488 0.204813196103493 0.887493934779222 0.741521841613647 0.422438341150001 0.640258160947127 0.701958316546119 0.905061851185728 0.00266996577189869 0.199927672028556 0.884436117785608 0.73567823672464 0.415071349185888 0.633257478758494 0.695587459854468 0.902429020708417 0.00238889429498851 0.182684691039944 0.872540455133382 0.713431508303155 0.388278022001113 0.606995486288861 0.671473294832326 0.892159641716876 0.0031460620651627 0.227552492402166 0.900221685654152 0.766417020499791 0.455499044191575 0.670573585322903 0.729272819029425 0.915990283980606 0.000937438756720221 0.0805311846305249 0.728439902073291 0.49380544775401 0.199177234113702 0.377026598365623 0.444718862369954 0.764246709008383 0.00253365134807752 0.19165573661013 0.878956558923576 0.725335677300216 0.402374685756658 0.62097207597129 0.684349268853854 0.897703933219758 0.00266593300761844 0.199685351523784 0.884281119396934 0.735383413656715 0.414703427634872 0.632905420294842 0.695266442496949 0.902295489076037 0.00207598509079364 0.162605027328833 0.856054779431612 0.683823754966881 0.355427799905133 0.57297311235481 0.639719676545976 0.877856297711615 0.00034659216470943 0.0313482862744594 0.497781957524804 0.264954680583281 0.0841664314281503 0.182756568000262 0.228354480541517 0.545005582641112 0.00081940170639072 0.0711044250114501 0.700992081359686 0.460215631209046 0.178559191995393 0.345951433683972 0.411752012432889 0.739121907550969 0.000874257354256084 0.0755089964058663 0.714406320359889 0.476362793074657 0.188270945233119 0.360769013977977 0.427545606064119 0.751432116515921 0.00210045977185085 0.164210625270462 0.857496013627337 0.686357628299903 0.358123112369392 0.575844326016422 0.642422180073508 0.879110072505533 0.0011698199507424 0.0985478000633381 0.770017138453373 0.549068273412936 0.236898679071701 0.430330766773034 0.499913524307769 0.801833135180341 0.00162692317484904 0.132025551029999 0.823276607382241 0.628831068803831 0.301648573359863 0.512446613367738 0.581747843662386 0.849167896106283 0.00172537464216505 0.138916961823841 0.831676903635914 0.642460058740178 0.314188958199636 0.527135551657049 0.595994950813735 0.856551925314909 0.000659485643385167 0.0580241117258484 0.65356623924386 0.406911266702328 0.148879811270989 0.298561457413735 0.360313983506306 0.695113458956117 0.000851766409476967 0.0737081153179722 0.709054576764345 0.469860500956824 0.184316885231729 0.35477554127817 0.421173702689963 0.746528029423168 0.00164288533620979 0.133150261001409 0.824694942820604 0.631110721866631 0.303712662775117 0.514889638373668 0.584125427738301 0.850416190129548 0.00135863306639278 0.112680673109385 0.795471270618606 0.585823210993864 0.265039091755236 0.467375551695525 0.537298681098421 0.824568186320309 0.00150688927040481 0.123474602191165 0.811829686006281 0.610744308771369 0.285728074541582 0.493258746182331 0.562961317792149 0.839070210997171 0.00134818271892417 0.111909910017216 0.79421042380317 0.583945923398293 0.263535686389799 0.46545127401084 0.5353758905882 0.823446900383711 0.00216842469961585 0.168637578092666 0.861351339014904 0.693186334267609 0.365491677419722 0.583619475520411 0.649719275322143 0.882460800945132 0.00174553147823433 0.14031459281233 0.83329942131772 0.645128239597092 0.316701418034092 0.530034801859065 0.598793341856968 0.857975611638926 0.00123724405315652 0.103645339862257 0.779801846569549 0.562917439979436 0.247190250318203 0.444134790632431 0.513935920209058 0.81059717346049 0.00129919239005527 0.108278930722365 0.788086636104796 0.574914098059825 0.256405484802881 0.456242416611145 0.526145284578988 0.817993741922903 0.00126245077392107 0.105536472603196 0.783249737261347 0.567879467895363 0.250967204942723 0.449125668336034 0.518978847933625 0.813678080760436 0.000926946805166666 0.0797009340356874 0.726205638765217 0.490989668526839 0.197386371155409 0.3743842150766 0.441938613645395 0.762210878179268 0.00256704126507983 0.19369749620028 0.880346124205222 0.727942934181065 0.405535082842727 0.624056537662507 0.687177794713705 0.898903034920725 0.00274551843668064 0.204440860546434 0.88726530800729 0.741083120616866 0.421880275587489 0.639731069412441 0.701479477424957 0.904865097786718 0.00166999908737492 0.135054139271842 0.827052787154085 0.634919645387041 0.307191103330279 0.518983959868064 0.588102862964825 0.852489963627939 0.00236265803171444 0.181037672720085 0.871304274185268 0.711163015328095 0.385652053150627 0.604351695280475 0.669026745394731 0.891089989181461 0.00108960567909718 0.0924081501321161 0.757182411886783 0.531406737105378 0.224284139640099 0.412990588832104 0.482142551532256 0.790290409352853 0.00177823438147614 0.142572633536217 0.835866445990102 0.649373674272512 0.320738971583773 0.534663966834601 0.603252194145768 0.860226384812696 0.0014734817781747 0.121065044633566 0.808375717265884 0.605393410501381 0.281167880514392 0.487647666375697 0.557429550531002 0.83601525697117 0.00116149042330169 0.0979140749730108 0.768747756241239 0.547296344016687 0.235607801823436 0.4285778328614 0.498124993126214 0.80069390721846 0.000494586240474842 0.0441492983399403 0.585853162796448 0.33969525845872 0.115953781459782 0.241942132319025 0.296941429443693 0.630935382691593 0.000782243491722245 0.068097205884061 0.691167035301955 0.44870109830993 0.171848148999484 0.335518758348641 0.400550250307839 0.730067304867765 0.0014267415546367 0.117671801259198 0.80332529309342 0.597655897107129 0.274689661009715 0.479586068174174 0.549451484340866 0.831541491233578 0.00101922854169307 0.0869529770811267 0.744683127656526 0.51473379611887 0.212869814442816 0.396886189183381 0.465479880131857 0.778997961274453 0.00170888093075856 0.13776998091727 0.830325613202619 0.640246818543582 0.312119380362822 0.524736528077756 0.593675993064787 0.85536560201363 0.00250246218250538 0.189739312337744 0.877629194104048 0.722854879616527 0.399392280667968 0.618045031598194 0.681660750116007 0.896557957845301 0.00240697409462999 0.183815875873496 0.8733786323427 0.714974202094272 0.390074668993794 0.608796972508712 0.673138378082655 0.892884641032468 0.00223240307580412 0.172762767569773 0.864795094082881 0.699349048736196 0.372275987759273 0.590683440904983 0.656322205363836 0.885449967481619 0.000815803262291049 0.0708140417311459 0.70006800417139 0.459121590831095 0.17791402552212 0.344955436016005 0.410685526385825 0.738271672225027 0.00044158970762957 0.0396039053117608 0.558100167224232 0.314741189952405 0.104826491947856 0.221757363750733 0.273825627582281 0.60416223991927 0.000663427927793384 0.0583509466072055 0.654915345272488 0.408351372509701 0.149637116457142 0.299811944655829 0.361689746942548 0.696375933747799 0.00228680744441183 0.176238984218781 0.867592031739938 0.704398635860112 0.377932619430364 0.596505120123694 0.661744921502169 0.887875023847384 0.000586394981663033 0.0519236443728956 0.626495726877077 0.378883798834563 0.134591923024049 0.274542336650985 0.333690274343756 0.669648481511425 0.00114137932430459 0.0963803519417491 0.765624466438125 0.542960310693098 0.232473076919068 0.424300810996154 0.493753634886406 0.797888645502895 0.00113718365169173 0.0960597294478449 0.764962220620742 0.542045236281914 0.231815867557091 0.423400455744615 0.492832065926577 0.797293427771883 0.00222682802524847 0.172404908165806 0.864501808245221 0.698821865243462 0.371690546948317 0.590077401263338 0.655756712728111 0.885195538154859 0.00242874927064813 0.185174170988103 0.874373647386185 0.716810376969921 0.392224662535255 0.610944950730078 0.675121600952213 0.893745022347726 0.00125528130785154 0.104999386676838 0.782280084407111 0.566479611263293 0.249896780867936 0.447715247240386 0.517555158736826 0.812812019844377 0.00107368303569587 0.0911795778588708 0.7544626528235 0.527735395388848 0.221730610203476 0.40942255166146 0.478464040389792 0.787837578896273 0.00264164382274647 0.198222795908965 0.883338731883261 0.733593752909341 0.41247768744682 0.63077066800749 0.693318611976403 0.901483462197235 0.0025630239379205 0.193452379496334 0.880180623671688 0.727631853861365 0.405156596713937 0.623688077276723 0.686840154571663 0.898760249850884 0.002229056715493 0.172548003217245 0.864619204744925 0.699032833826222 0.371924713792016 0.59031988691538 0.655982997242315 0.885297384328941 0.00209533234455312 0.16387475723141 0.857196465122332 0.685830142139894 0.357560303662955 0.575245998936377 0.641859359166055 0.878849538499258 0.00236392219857196 0.181117182784164 0.871364386361948 0.711273140788322 0.385779096410055 0.604479895773489 0.669145462134793 0.891142014320028 0.00241729915288407 0.184460490578794 0.873852387317627 0.715847804001592 0.391096005268497 0.609818409176498 0.67408175492303 0.893294330719466 0.000967504423080687 0.0829021656097404 0.734645288686704 0.501704789519289 0.204265341700098 0.384476744136252 0.4525349649711 0.769892346079193 0.00215941530373829 0.168053407130939 0.860852286130774 0.692298217303263 0.364524588507047 0.582605174182818 0.648769089289509 0.882027322987331 0.00191814942256744 0.15210254241124 0.846013254735507 0.666448894204095 0.337490449109875 0.553484282781247 0.62126350449796 0.869103082351372 0.00187124138053089 0.148930933859086 0.842753871477904 0.660912112128918 0.331966649272524 0.547345956086557 0.615409504872556 0.866255170164181 0.00139190565349938 0.11512590596063 0.799384879939991 0.591689273317604 0.269785332847907 0.473411241104537 0.54331624411792 0.828045386674036 0.00172922511120563 0.139184291595815 0.831989276651679 0.642972836594108 0.314670320779502 0.527692133909345 0.596532518290851 0.856826082398807 0.00135116238943735 0.112129809753181 0.794571503406693 0.584482915875796 0.26396497029223 0.466001347950735 0.535925751649656 0.823768064412071 0.00315766528652653 0.228202277739683 0.900552913129395 0.767077503122593 0.456415137355264 0.671388877956394 0.730001330625291 0.916274033968814 0.00220884229269543 0.171248327720925 0.863546923313244 0.697108478495047 0.369794428095034 0.588110004158401 0.653919660621959 0.884366980210908 0.00119379996186306 0.100367338669782 0.773595097335224 0.554093083879461 0.240590899012785 0.43531795207822 0.504992264522107 0.805041438624446 0.00114156239151877 0.0963943363495882 0.765653276972748 0.54300015449452 0.232501727055847 0.424340031802688 0.493793769068928 0.797914536810708 0.00137364816105615 0.113785797110036 0.797256093731427 0.588491105628989 0.267188530460051 0.470116301689808 0.540033727097823 0.826154586260926 0.0010313753770889 0.0878991424349387 0.746931402974987 0.517695514129942 0.21486369373683 0.39972838186971 0.468431766630222 0.781032916584605 0.000873160420835177 0.0754213240009633 0.714149869575638 0.476049357303574 0.188078982274162 0.360479276817102 0.427238083540627 0.75119733433592 0.00139617370532641 0.115438605831376 0.799876106153016 0.592429769477941 0.270389748805965 0.474175615178508 0.544076869783034 0.828481492402039 0.00222503944677858 0.172290035545343 0.864407447695805 0.698652344432484 0.371502496751636 0.589882593659832 0.655574899173207 0.88511367352956 0.00264351132368102 0.198335433261898 0.883411731112911 0.733732208472454 0.412649412641725 0.630935677794216 0.693469252928647 0.901546373058888 0.000480565988488684 0.0429509569889754 0.57885567289315 0.333271920427544 0.113036938845261 0.236704600245726 0.290970282212825 0.624211014636993 0.0027907590085428 0.207119368476817 0.888894256817614 0.744215387532768 0.425882554878488 0.643499624449195 0.704900071204728 0.906266605871896 0.000584762511963269 0.0517864992971103 0.625842775012239 0.378227583455417 0.134267350530341 0.27398711988932 0.333070358856739 0.669031115135375 0.00295848194204045 0.216896172970451 0.894544611959536 0.755197148552925 0.440251976588058 0.656811460063483 0.716927747367275 0.911121815898053 0.00165097875443137 0.133719432215728 0.825405446540508 0.632255954042868 0.304754604317818 0.516119043488699 0.585320683426618 0.851041276163365 0.0010578569726788 0.0899551961994145 0.751698425961385 0.524028987671052 0.219175937281364 0.405833028738458 0.47475580728422 0.785342180626941
270741 0.000407236401281979 0.140292072307804 0.947089444232687 0.732315202847807 0.196903640439477 0.761793921777972 0.7126081612405 0.929768276276097 8.2134671146734e-05 0.0318538427710125 0.783033390753029 0.355498083557195 0.0471052930742757 0.392022436712818 0.333305223816953 0.727460564665161 0.000503142490388561 0.167801295281249 0.95674260458047 0.771707232692216 0.232511336361452 0.798044245776239 0.753925762284908 0.942389334580318 5.8288631297774e-05 0.0228162424826211 0.719191528757224 0.281317662632689 0.0338920191686891 0.313932955008488 0.26187407453834 0.6544820270585 0.000430706803416075 0.14719043818908 0.949829147397089 0.743160007474037 0.205918928809863 0.771816573387909 0.723950404077078 0.933341742755563 0.000295558750318386 0.105882787676233 0.928518573617468 0.665023707433117 0.151048873269366 0.698865640084726 0.642779198618061 0.905723091800927 9.91918660720711e-05 0.0382168609173618 0.813383153402728 0.399812817933051 0.0563376062656562 0.437797394090432 0.376469456307964 0.763233450095215 0.000119849723701542 0.0458122516503274 0.840418875135134 0.445951557325014 0.0672824561298197 0.484779014214605 0.421807567442143 0.795709734841908 0.000256775036778545 0.0932814995122046 0.918597844287288 0.632987986063304 0.133877141752443 0.668452863678673 0.609864127487934 0.893003202935884 0.000204298374140633 0.0756564197886848 0.89977935493518 0.578443132805719 0.109508094514197 0.615981118539789 0.554302431258012 0.86911085777357 2.64643570042694e-05 0.0104894323898338 0.537632391880081 0.150898022482807 0.0156773594303011 0.172011774970424 0.138728527295138 0.46236118267894 7.87524212447288e-05 0.0305821382277531 0.775803659139524 0.345922173376172 0.0452531637347854 0.382045883419838 0.324026566799509 0.719043475044668 8.88207592517392e-05 0.0343580030711558 0.796035646489529 0.373626293874508 0.0507455872720619 0.410825936627947 0.350917921755775 0.742698824487474 0.000131297414210758 0.0499699868980052 0.852278662356837 0.468590436358107 0.0732391786592738 0.507583198504791 0.444203445050573 0.810141596710027 0.000205169815421 0.075954684165944 0.900162613227943 0.579480920951768 0.109923943524399 0.616987685033589 0.555353965787392 0.869594399271184 0.000391608672762258 0.135636760305579 0.945093091102411 0.724571910546061 0.190786673319613 0.754617627519458 0.704524815049201 0.927168640440156 0.000358595664100545 0.125635412357476 0.940337974745612 0.706646841778902 0.177554111306777 0.737940738966721 0.685860712247621 0.920990980858879 6.19093561893515e-05 0.0241993113381813 0.731200652802132 0.293661450996573 0.0359217958815584 0.327056586074318 0.273689607651173 0.667980954988138 0.000220106478593579 0.0810373102719795 0.906304149888648 0.596506857901187 0.116991881315458 0.633455606898137 0.572636331752277 0.877360160424932 4.2511174569157e-05 0.0167435325341261 0.651309215058368 0.222079169293272 0.0249466675291349 0.250217656837177 0.205558847236314 0.580090176460411 0.000342320746948444 0.120619483657401 0.937677294282099 0.696923463457467 0.170870432337993 0.728856617293827 0.675764488882423 0.91754316151113 0.000229239862083768 0.0841178233846626 0.909700841420258 0.606255155035806 0.121258807661162 0.642845712764668 0.582557749549755 0.881669139345376 0.000263745473863793 0.0955723203976408 0.920578839475126 0.6391894814787 0.137014266708875 0.674363385017151 0.616219453238411 0.895536233709703 0.000269669390026899 0.0975101495128975 0.922188178670926 0.644297559063337 0.139662618076344 0.679223400811444 0.6214601380826 0.897596572667381 0.00044750533518252 0.152060432848481 0.951622130580339 0.750397939209997 0.212248430687688 0.778487651520666 0.731534117316894 0.935684047411544 0.000141459911078543 0.0536307829312299 0.861421542564337 0.487192183979931 0.0784638805837156 0.526200120343148 0.462679984444331 0.821345772647024 0.000267747364654491 0.0968823254971222 0.921673218556837 0.642656151019681 0.138805135368427 0.677662529155329 0.619775536932391 0.896937053379713 0.000288414030459658 0.103587697080935 0.926876803210596 0.659549032229746 0.147936755813977 0.693689303480147 0.637139338140273 0.903612109589479 7.50483951672737e-05 0.0291856195047562 0.767312487588232 0.33510347079591 0.0432165657526084 0.370737776666896 0.313564363471037 0.709208352103448 5.1814423857323e-05 0.0203334085168005 0.694811269947149 0.258135891326647 0.0302412328513123 0.289144852887762 0.239760015264363 0.627394306014239 0.000366866223787298 0.128162595932622 0.941604896035853 0.711352916510037 0.180909569316807 0.742327845681821 0.690754315956501 0.922634934246869 9.49102061827056e-05 0.0366274851388015 0.806591945008162 0.389271813293693 0.0540369598078822 0.426967359100204 0.366168419292839 0.755166573115421 0.00022383205273329 0.0822963663493499 0.907720070254165 0.600540945414985 0.118737376601708 0.637344872577815 0.576739733177379 0.879155157048782 0.000178083789547987 0.066593418074653 0.886695401910126 0.544638821767702 0.0968146786041229 0.583017024740973 0.520168106833805 0.852678634445692 0.000286864604295687 0.103088425426807 0.926510766338826 0.658338091874134 0.14725884522585 0.692543188417645 0.635892692800011 0.90314178508521 9.46660384593931e-05 0.0365366908077961 0.806189740350301 0.388659529793074 0.053905424631597 0.426337174429512 0.365570723012402 0.754689950605138 0.000210152988073013 0.0776565721198565 0.902299114788943 0.585318563259805 0.112294470871351 0.622643716619432 0.561272961462907 0.872292248876415 0.000112961716501207 0.043293031091359 0.832318863880572 0.431376230162342 0.0636613571108267 0.470011203505852 0.407441048601402 0.785918453696602 0.000358037713941342 0.125464396864105 0.940250523908702 0.706323830994882 0.177326756574146 0.737639392566466 0.685524999412139 0.920877557904896 0.000154658059887602 0.0583433066288664 0.8717320643893 0.509491604119623 0.0851621210377878 0.548375703697084 0.484918386222704 0.834063642901365 0.000384429006413409 0.133481129499371 0.944124557909498 0.720862381195766 0.18794514262071 0.751173795099558 0.700656831716263 0.92590871510513 0.000481806505718428 0.161834293208714 0.954912472095085 0.763979845884412 0.224865016488125 0.790966855987156 0.745794760171476 0.939990033562911 0.00025440713975844 0.0925006589783245 0.917902215781629 0.630832528849515 0.132806256148436 0.666395918790636 0.607657040425343 0.892114541279862 8.60591956155103e-05 0.0333252744132937 0.790858986083444 0.366263817980359 0.0492454027938244 0.403202286529447 0.343757345823304 0.736616361423854 0.000196094084148632 0.0728389307400284 0.896021492598604 0.568415751766414 0.105573935297658 0.60623881707148 0.544153347978922 0.864376383513929 0.000269561069646067 0.0974747901220869 0.922159336915638 0.644205454450352 0.139614337888236 0.679135836030567 0.621365595173578 0.89755962832493 0.000125812759064728 0.0479825105981238 0.846824621670752 0.457979419767587 0.070394784271174 0.496914866617928 0.433693972933538 0.803490515603801 8.54135825928307e-05 0.0330835197876682 0.789610640234745 0.364517554901482 0.0488939987849217 0.401391455224228 0.342060469994261 0.735152671601018 0.000220382246234626 0.0811306238828518 0.906410443596572 0.596808250981284 0.117121319661286 0.633746346606044 0.572942789889412 0.877494851385794 0.000160499264640631 0.0604140540682232 0.875821186759164 0.518753590031165 0.0880956833833573 0.557541089113073 0.494183719307814 0.839132013898989 0.00016952014198247 0.0635942319940997 0.881648119030139 0.532389823491019 0.0925894221812992 0.5709871939741 0.507855663715424 0.846378566711805 0.000410504510914853 0.141259288426759 0.947488719078863 0.733879806083138 0.198171186490668 0.763241928703942 0.714243004067142 0.930288639534973 0.000180680726641401 0.0674991424654965 0.88814203004217 0.548227576916793 0.0980882426010136 0.586532934143332 0.523781089471403 0.854488302026209 0.000407187900656793 0.140277701904967 0.947083473055616 0.732291844760743 0.196884799211134 0.761772299204387 0.712583758437207 0.929760495305294 8.30304447603156e-05 0.0321900907638035 0.784870722606755 0.357987448599212 0.0475946202705626 0.394610967155232 0.335720134171056 0.729605994514327 0.00048844957963773 0.163701277212003 0.955498671202297 0.766441270917324 0.227261987487111 0.79322301184906 0.748383374019157 0.940758208336931 0.000191348564580027 0.0712014074077801 0.893716407088932 0.562394999374242 0.103282462213972 0.600374748372384 0.538069188019253 0.861478216879696 0.000188760232417588 0.0703058251659466 0.892415560816893 0.559039805475475 0.102027685891023 0.597102139038071 0.534681799991446 0.85984467341824 0.000313119573495425 0.111474340048642 0.932257026463114 0.677760299201965 0.158602504190635 0.710874907863646 0.655923977319434 0.910538874201624 0.000382072911761025 0.132771394837621 0.943799235435431 0.719623193779067 0.187008314845785 0.750022507346177 0.699365353938439 0.925485705416508 0.000263820406220235 0.0955968840615224 0.920599611679175 0.639255009777609 0.137047867651628 0.674425779035708 0.616286648907165 0.895562812627574 0.000208188271178174 0.0769863153783377 0.90146776517544 0.583036407572492 0.111361348918971 0.62043376883685 0.558958186795504 0.871242002816879 0.000206657857042319 0.0764635461132362 0.900810320582836 0.581241252226296 0.110633136809903 0.618694321962426 0.557138108370928 0.870411872088898 0.000239042802423606 0.0874013300811873 0.913082845631924 0.616207423061531 0.125792975932521 0.652403389407631 0.592706589784816 0.885969422108509 0.000350140915913121 0.123036801958018 0.938984749447485 0.701674737972326 0.174095447677302 0.733298856947823 0.680695493625891 0.91923662549945 0.000114307621564331 0.043786324978209 0.833965587209339 0.434284182756313 0.0643711183883041 0.47296297088855 0.41030407726295 0.787904737240889 0.000257556727231793 0.0935389765661769 0.918824905056568 0.633694032618976 0.134230083312122 0.669126347011159 0.61058729196793 0.893293363458781 0.000193123991794882 0.0718147241185197 0.894590666553984 0.564667083990335 0.104141135047938 0.602588984149087 0.540364350172331 0.862576882768759 0.000509734589731279 0.169627806257817 0.957278397327548 0.773993503512436 0.234843444130696 0.800135071062841 0.756333881092489 0.943092334559028 6.74471821975927e-05 0.0263071496791958 0.747703543854778 0.3117419556579 0.0390098810872847 0.34618547628937 0.291047139780652 0.686702159744593 0.000232246858956948 0.085127523258631 0.910765899181313 0.609362383730375 0.122654621819732 0.645832874324727 0.585724196855038 0.883022309454485 0.000183379280716601 0.0684384520501033 0.889606647777768 0.551897334272645 0.0994078479164776 0.590124167770877 0.52747826904901 0.856322281577454 5.24456784444606e-05 0.0205760458134893 0.697373104201331 0.260461762617919 0.0305984068799686 0.291640286213203 0.24197431968716 0.630220875161457 9.83452582750524e-05 0.0379030104471092 0.812078423135438 0.39775750941073 0.0558835884933446 0.435688567167795 0.374459279542273 0.761680829687376 8.95775281623474e-05 0.0346406242078416 0.797409810695244 0.375614119164382 0.0511558677613854 0.412881219166865 0.352852989632986 0.744316913624583 0.000164423764198784 0.0618002223508552 0.87842519104366 0.524782464274293 0.090056115871648 0.563492923248546 0.5002238538051 0.842366909959609 0.000126289838658804 0.0481557193680942 0.847314977023612 0.458919206016735 0.070642894181195 0.497861162190516 0.434623884927123 0.804087501269717 0.000334956649268296 0.118330962836704 0.936393827973399 0.692308886929595 0.167810435360724 0.724536071106706 0.670979844293617 0.915882252072135 0.000370606312218013 0.129300654563738 0.942160326459485 0.713431885949863 0.182418009106473 0.744263923782914 0.692917600543235 0.923356112369086 0.000134285271452653 0.0510492191527644 0.85508954890667 0.474198043904975 0.0747814110086419 0.513206789717838 0.44976621587555 0.813578901068946 0.000160768673717883 0.0605093423398774 0.876003506567066 0.519172344599549 0.0882305326775416 0.557954852930649 0.494603024341817 0.839358320660515 0.000379462857316557 0.131983804291164 0.943434397333074 0.718237534547289 0.18596798621689 0.748734628277572 0.697921604166699 0.925011427448769 0.000213702387681317 0.0788649803017314 0.903765983652526 0.58937874867965 0.113975272124084 0.626571604617494 0.565393767926989 0.87414679837327 0.000101711218179031 0.0391496162982934 0.817160801211473 0.4058469117142 0.0576861063195485 0.443980689990345 0.382375696536205 0.76773638389829 0.000392451427437927 0.135889088766913 0.945204581683092 0.725000885692477 0.191118913427022 0.755015628981349 0.704972299996075 0.927313728098272 0.00048005693285047 0.16134120595964 0.954755509134167 0.7633229357122 0.224231260491505 0.790364447427009 0.745104122839568 0.939784397064727 0.000362920560442273 0.126958763627606 0.941007259387623 0.709126743823943 0.179312184816796 0.740253335012514 0.688438858346978 0.921859263639742 0.000129622523473814 0.0493639345644717 0.850654761156157 0.465394386535264 0.0723724089445273 0.504373618104931 0.441035682554736 0.80815874819319 0.000452917691011853 0.15361771624971 0.952172841866948 0.752643884396602 0.214266354225708 0.780554757607208 0.733889607448637 0.936404065564729 0.000460939361438604 0.155915309188111 0.952966383871804 0.75589928432563 0.217238221102067 0.783548468095118 0.737305680732521 0.937442051687577 0.000290623355685795 0.10429865011021 0.927392474734936 0.661260945900477 0.148901529396019 0.695308853385918 0.638902242345648 0.904274901753624 0.00015699286219266 0.0591721013352372 0.873398420758677 0.513236166556318 0.0863369598038256 0.55208439037621 0.488662268921953 0.836127365727159 0.000105840331713245 0.0406744674434753 0.823032123262126 0.415478473004789 0.0598879413974164 0.453825992097241 0.391817568107689 0.774757347048083 0.000261278235266458 0.0947627881560679 0.919888768089079 0.637018511999953 0.135906454432686 0.672295549727345 0.613993739150751 0.894653472976834 0.00018363324712301 0.0685267552273139 0.889742514116408 0.55223963648807 0.0995318402404123 0.590458937838776 0.527823265735224 0.856492504325479 0.00032779103060508 0.116092692223162 0.935093190463721 0.687681832325508 0.164811196200522 0.720197780535732 0.66618669913294 0.91420061888872
270761 0.000937583009641925 0.116157686208407 0.855022558798493 0.684340460611705 0.509062013553464 0.727475792918614 0.839560518168599 0.758655837579502 0.00241427096805164 0.253127055776381 0.938305234369338 0.848272764014384 0.72781769903878 0.873158607715424 0.931008703359383 0.890186817956751 0.00298184207793957 0.295193853381156 0.949482112633239 0.873562418916395 0.767686115059297 0.894814670953086 0.943427753191219 0.909237800248835 0.000213692787286034 0.0290623076925621 0.573234330142124 0.330549926720604 0.191044400088274 0.37809616329621 0.543755675945287 0.417227333218744 0.00100796942924875 0.123805993917813 0.863775422480422 0.699779818108103 0.527150841715365 0.741601976803171 0.849082116044159 0.77167308145376 0.00217582388095058 0.233933428060976 0.931988726631391 0.834365618435017 0.706687416980868 0.861159126679139 0.924005657149931 0.879576071507921 0.00354390675319286 0.332469233651221 0.957174073110664 0.891493029044463 0.797144797650161 0.910041779308987 0.951994955287846 0.922557654324063 0.000514525050512536 0.0672440873689752 0.763879048127035 0.54321860495584 0.362568731685033 0.594203213069762 0.741633742388877 0.632937567478147 0.00337986404875748 0.321999724779406 0.955181601044893 0.886806127323669 0.789345547761944 0.906071665760577 0.949774169066773 0.919090793268429 0.00127040665407652 0.15120132304328 0.888812656760921 0.746098558188331 0.584280943135399 0.78346488304794 0.876433566537283 0.809912924228118 0.000998947469790042 0.122832996871047 0.862712949283617 0.697885642047411 0.524906953886552 0.739873582190496 0.847925219680022 0.770083469525947 0.000434456418612592 0.0573759031461363 0.732008442360157 0.501019544887447 0.324435671021041 0.552837031546656 0.707908681979239 0.592814125239539 0.000864922180115532 0.108122058796025 0.844724714372778 0.666645699820141 0.488880218244868 0.711178539342397 0.828384834875095 0.743565916496352 0.000825391883998914 0.103689192993686 0.838483879080746 0.65616085406398 0.477189025941779 0.701467125768403 0.821625943397471 0.734537011182487 0.0016578102433078 0.188672162627989 0.912553413037371 0.793222440395668 0.647238068401849 0.825277692338944 0.902527642768311 0.847611989623253 0.00220517577280635 0.23634865818575 0.932835027166139 0.83621321173811 0.709463289302801 0.862757008650667 0.924943295228991 0.880991289264957 0.00143270891414867 0.167309401054768 0.900165281897847 0.768222938935369 0.613195572484282 0.803192129432486 0.888892138430596 0.827760363054702 0.000757811835872681 0.0960087679794892 0.826568430045642 0.636624025409133 0.455915251999158 0.683261939959479 0.808750506383043 0.71753643418015 0.00249485983022986 0.259400354055647 0.940183424503335 0.852460860131013 0.734289209736372 0.876759583226147 0.933093184501027 0.893363408819707 0.00198021627954753 0.217443032018437 0.925755737103358 0.820905077554692 0.686746450797506 0.849483203953143 0.917106120363628 0.869213717117477 0.00182052871200196 0.203450113002414 0.919754109293695 0.808183883391272 0.668345863397691 0.83839230694868 0.910472907779712 0.859335931627403 0.00151418717369841 0.17516948072739 0.905034188294466 0.777939240248313 0.626248962064771 0.811801615303752 0.894246241864321 0.835515193331622 0.00150415613820247 0.174209752795598 0.904460510759833 0.776787154498342 0.624689561795091 0.810782481524997 0.893615056041628 0.834598309661603 0.000429363796287745 0.0567412416615697 0.729688040997013 0.498070515242163 0.321855594758348 0.549919138057153 0.705463574167466 0.58996361436609 0.00223708277256087 0.23895707919273 0.933731480141929 0.838175562010234 0.712421989769103 0.864452884955514 0.92593671653025 0.882492537329994 0.00106489637956183 0.129896395390122 0.870118241023324 0.711205537594776 0.54083557751947 0.752000116286677 0.855995019462182 0.78121812625733 0.00119059324242212 0.143051260770137 0.882228487697768 0.733596345874309 0.568419828784018 0.772240933638721 0.869224203990122 0.799709420091627 0.00234532297102606 0.247675769159733 0.936602400207019 0.844496778558274 0.722026324104808 0.869906966807043 0.929119691254481 0.887315368019382 0.001011615707292 0.124198629156749 0.864200180920497 0.700538647559033 0.528051730717731 0.742294026602745 0.849544709134344 0.772309320892709 0.00120744532883403 0.144784992792648 0.883682741482912 0.736337419028692 0.57186857544651 0.774706498606513 0.870815522490408 0.801953888512204 0.00108493685987031 0.132020514049685 0.872213014715789 0.715023888167419 0.545466878454369 0.755464547578103 0.858280476876994 0.784391422079706 0.00166696522159435 0.189518022159356 0.912992612178055 0.794125765431993 0.648496532194132 0.826071686756524 0.903011844424492 0.848323143314943 0.00141166966381884 0.165255593848486 0.898825984399123 0.765574574202753 0.609675835099254 0.800839747014125 0.887420523788117 0.825637888177337 0.0025741299338895 0.265469991566034 0.941922829398372 0.856361430931484 0.740362406731559 0.880108103997006 0.935024517572872 0.89631414459762 0.00180675326265648 0.20221974555396 0.919190696486874 0.80700150160872 0.666657032461301 0.837358660920828 0.9098507179414 0.858413619187868 0.00037744755005268 0.0502225187754897 0.703519786222034 0.465892336617655 0.294384827516077 0.517847189039535 0.677985116315706 0.558454007020479 0.00213069411093822 0.230190242008168 0.930645179114108 0.831442337069803 0.702314709239038 0.858628601398844 0.922517516850261 0.877333401128155 0.000779753669499756 0.0985167180283296 0.830625177528421 0.643205920743012 0.463009414001512 0.689411206526682 0.813129808476994 0.723289766853379 0.000514430745254148 0.0672325851845403 0.76384596756944 0.543173097855421 0.362526347343125 0.594158990519652 0.741598599520879 0.632894958209493 0.000723869399097967 0.0921017609694213 0.819895772432795 0.625950491535012 0.444564787088992 0.673255213779201 0.801556899693475 0.708150019281437 0.00304681257285889 0.29971179786361 0.950509108821095 0.875931137742512 0.771519562188758 0.896832264881369 0.944570645316358 0.911006254134795 0.00126666624296201 0.150822809916656 0.88852055642489 0.745538871880025 0.583563648821702 0.782963604479756 0.876113478018515 0.809457982133013 0.0011357374813508 0.137359140456338 0.877232554135605 0.724265953445118 0.556799406536337 0.763828278826159 0.86376180985662 0.792038132270977 0.000625233328518115 0.0805555202116941 0.797227708927815 0.591047731464219 0.408724444663518 0.640229480931045 0.777207888349994 0.676958959017523 0.00119944482149928 0.143962773852282 0.882996834440358 0.735043153770642 0.570238171009299 0.773542654293978 0.870064895912989 0.800894625867876 0.00164212606533005 0.187218973701106 0.911790607529383 0.791656353161935 0.645061068616792 0.823900486172292 0.901686803423554 0.846378058162455 0.00278174862324578 0.280909892586397 0.946034139111323 0.865665850598799 0.755031407366946 0.888075338006016 0.939592844208316 0.903322730303114 0.000269566696949747 0.0363866593082588 0.628874591909747 0.383819735083025 0.229540810544752 0.434060171770908 0.600561173151615 0.474563573811161 0.00098784380550613 0.121632546578938 0.861382379505732 0.69552138903187 0.522115967329881 0.73771442216993 0.846476833506125 0.768096468636591 0.00157988507334124 0.181400918975188 0.908627851893828 0.785200913587222 0.636151049258628 0.818214704237532 0.898202221301047 0.841278205248414 0.00065604057998342 0.084192954266726 0.804896778316372 0.602627922998741 0.420404672903729 0.651238780701871 0.785430340473817 0.687393100951356 0.00131058467061475 0.155246160296784 0.891856524921139 0.751959060673536 0.591833164691483 0.788707155768197 0.87977048342239 0.81466636257209 0.00183534649023685 0.204769385162717 0.920351464841033 0.80943969931702 0.670143532028366 0.839489628116066 0.911132677672053 0.860314738316141 0.00329951699954107 0.316752379284473 0.954136744029237 0.884360208631436 0.7853035311252 0.903996974386202 0.94861003031344 0.917277414413025 0.00100844954352501 0.123857713112925 0.863831503116463 0.699879954482089 0.527269660149586 0.741693312799971 0.849143189157593 0.771757059573955 0.00207046499690078 0.225137852222285 0.928767382604657 0.827376810874408 0.69627242033465 0.85510452207335 0.920438475090451 0.874207281011317 0.000899243457960884 0.111935665149985 0.84976509321005 0.675244323838432 0.49861554332238 0.719112466951716 0.833851295521502 0.750921758496922 0.000985864725204479 0.121418240009455 0.861142513454584 0.695096107071045 0.521615070865216 0.737325816469417 0.846215779504659 0.76773870506823 0.00207759809553366 0.225739647954989 0.928995054340569 0.827868484939278 0.697000760559356 0.855531010649057 0.92069049425765 0.874585788725445 0.00181105556676318 0.202604414288434 0.919367505832092 0.807372338129596 0.667186321784685 0.837682899952407 0.910045963112777 0.858702966295834 0.000918868376718535 0.114101783269564 0.852502958153255 0.679964828973512 0.504017634027924 0.723456470219939 0.836823482260598 0.75494146500403 0.00170864668255444 0.193347118462514 0.914937806202357 0.798140869165554 0.654114752708063 0.82959744813111 0.905156995263317 0.851478935901585 0.00130689453521661 0.154876258589584 0.891583919893754 0.751432092460612 0.591150971415724 0.788236273303123 0.879471529539581 0.814239706590134 0.0014504217596189 0.169030738600505 0.90126568326699 0.770406710464811 0.616110088510511 0.805130001770738 0.890101625066314 0.829507674012702 0.00152781960241155 0.176470235554179 0.905802894253358 0.779486059015611 0.62834761991791 0.813169205800844 0.895092149249709 0.83674511721343 0.000825420847479945 0.103692456915392 0.838488635137091 0.656168777340548 0.47719778741325 0.701474480011354 0.821631090259051 0.73454385905469 0.000847336018663417 0.106155356977619 0.84200883693099 0.662061164144042 0.483744163906879 0.706937214988868 0.82544221934766 0.739626071451995 0.000216257090679991 0.0294008737882285 0.5761505301635 0.333195434862617 0.192895107502602 0.380905686080683 0.546714025968085 0.420131195197751 0.000475825737124421 0.0625002620115834 0.749478710655753 0.523751017698079 0.344689836240298 0.57520934654238 0.726362717570757 0.614580735829538 0.00181246941685198 0.202730746287105 0.919425441568519 0.807493894527284 0.667359894393719 0.837789171973193 0.910109941669299 0.858797795888843 0.0021744675976409 0.233821459954327 0.931949106441093 0.834279239989915 0.706557871613082 0.861084394695489 0.923961765822189 0.879509865567206 0.00252604183055646 0.261799744973494 0.940879897089529 0.854020138486589 0.736711660877721 0.878098781325074 0.933866405078794 0.894543882191264 0.00160594586654207 0.183847002098448 0.909979266904471 0.787951817986127 0.639935481408608 0.820639384701214 0.899690810941624 0.843454117785461 0.00162646382065053 0.185762658694792 0.91101549644949 0.790068653170564 0.642860202987431 0.822503412799995 0.900832564720681 0.845125788227209 0.000738148009663343 0.0937494022451974 0.822764282107489 0.630515926192414 0.449396713183822 0.677540709274114 0.804647898711045 0.712173504995121 0.000659657769189592 0.0846181659031284 0.805759374158379 0.603944760290394 0.42174593401405 0.652487422545599 0.786356157485706 0.688574201464826 0.00174085808293457 0.196281763436534 0.916382588248701 0.801138269872419 0.658335293532584 0.832225937771797 0.906750973043224 0.853829369951281 0.002109115465073 0.228387613950085 0.929983873454361 0.830007901996413 0.700177653796519 0.857385839218573 0.921785226280842 0.876231366383811 0.00135675564002495 0.159847376034104 0.895155169742204 0.758368805469279 0.600180668533988 0.794426887159811 0.883389580928751 0.819843888993437 0.000477761453330748 0.0627386826392505 0.750240583454123 0.524764078323277 0.345607889397075 0.576201517766493 0.727169298742407 0.61554241160482 0.00137250237102024 0.161405287894154 0.89623470222167 0.760479899984032 0.602950237574814 0.796307563623892 0.88457463666121 0.821544272591711 0.00157956735662276 0.181371008196729 0.908611126340978 0.785166936743755 0.636104422187316 0.818184740311058 0.898183801195431 0.841251305333086 0.00211344456480819 0.22874992687688 0.930117551348539 0.83029762715261 0.700608838439951 0.857636906307587 0.921933243398661 0.876454037259633 0.00199940296529829 0.21909158205939 0.926417084937876 0.822321149156628 0.688821187442261 0.850714405727012 0.917837678472428 0.870308166639171 0.000839869255951842 0.105317726764938 0.840826807850144 0.660076344324314 0.481532194488256 0.705098563922147 0.824162128827455 0.737916475353072 0.00074806549649694 0.0948903162221472 0.824703523172825 0.633621977723832 0.452703723630989 0.680451794759532 0.806738800975421 0.714903493945958 0.00101315238279268 0.124363995546795 0.864378398300559 0.70085730006745 0.528430373016768 0.742584574252826 0.849738815545643 0.772576396144481 0.000715993093874607 0.0911903500090642 0.818273400100443 0.623383569780653 0.441863011657318 0.670842214230255 0.799809666616141 0.705882139376663 0.000310146953013955 0.0416378176519643 0.660979624224712 0.417487611868809 0.255282367396766 0.468782255005998 0.633688826934585 0.50960815704381 0.00315407860636102 0.307046732230863 0.95211653235724 0.879654108953858 0.777580070989365 0.899999652251682 0.946360060707925 0.91378031655228 0.0016441412071741 0.187405971821865 0.911889357559686 0.791858892002295 0.645342274247237 0.824078644889262 0.901795646350182 0.846537712168378 0.0023506143824162 0.248096918685619 0.936736398759767 0.844793193227259 0.722479471071654 0.870162392302822 0.929268311037879 0.887541032406433 0.00190439031654108 0.210859896850655 0.923021742512692 0.815081270119408 0.678269857674169 0.844412567511118 0.914083170120932 0.864701900597761 0.00132628546499628 0.156816436043178 0.893001264144369 0.754176493785931 0.594710546698622 0.790687514370249 0.881026091323599 0.816460035899787 0.00116649702948914 0.140560113094591 0.880084869980113 0.729576645961814 0.563391148397056 0.768620420535279 0.866879604379214 0.796410437692802 0.0019615219098934 0.215830135301511 0.9250998485949 0.819503514613275 0.684698244360405 0.848263949115666 0.916380721414148 0.868129477650188
270781 0.000153050227278765 0.137099489688964 0.543660202967291 0.771898859672909 0.367171121039131 0.757367790392151 0.577695451042042 0.783142582055283 0.000193415880909722 0.167217712099371 0.600896911315729 0.810487559180354 0.42305246654977 0.797770722182247 0.633540753797272 0.82027203238698 0.000364714249740127 0.274674691425929 0.739552980318062 0.889694478780839 0.580344485122433 0.881515660316371 0.765285634336483 0.895914698587055 0.0002854071349918 0.228586545051908 0.689625628499182 0.863226087021668 0.519717493763219 0.853408080680567 0.718412975896931 0.870722001259193 0.000262723344707407 0.214308537430151 0.671622337047367 0.853148218512132 0.499018266220094 0.8427385863271 0.701356381639898 0.861107584089985 0.000110033167963164 0.102512002074918 0.461342155499987 0.708691418956237 0.294339710164369 0.691741775475536 0.495823289386059 0.721928408589485 0.000168031465339392 0.148528085497286 0.566721382032129 0.787925262174464 0.389129700109823 0.774116381327716 0.600301180269377 0.798585133907368 6.95703284037399e-05 0.0673514496312983 0.351278361313108 0.606005693597055 0.208682796844756 0.586566836088895 0.38338825086653 0.621416106321265 0.000274205662090205 0.221601291429128 0.680988913719528 0.858428420668513 0.509714128596678 0.848326535798446 0.710240739877089 0.866146500222589 0.000491590788889623 0.337965601453963 0.792868884139011 0.915775357113476 0.650865799053715 0.909333285442012 0.814654015091668 0.920656015288518 0.000251061272907467 0.206760572747714 0.66152904994836 0.847366451540824 0.487666717770061 0.836625460273624 0.691757574609498 0.85558614388179 0.000380952578604315 0.283441158025051 0.747858516473716 0.893898980461152 0.590918734073265 0.885991964313196 0.773022420596002 0.899908778314561 0.000253063290364724 0.208066606601241 0.663305622044642 0.848391144815035 0.489651842135957 0.837708451733713 0.69344900722928 0.856564995684636 6.3813284205292e-05 0.062123930544328 0.331854955926736 0.585203203545576 0.194776668813475 0.565473922432899 0.363183363920204 0.600891406742547 0.00024523138854683 0.202932771234843 0.656247251444151 0.844302084421304 0.481797101848887 0.833387850716696 0.686724102862251 0.852658105798721 0.000165174854339265 0.146372281256143 0.562505637458015 0.785045451788737 0.385060972028377 0.771103530833878 0.596179351472263 0.795812564247682 8.57181313548939e-05 0.0817081388432447 0.400187865670621 0.654594140901034 0.245243948611933 0.636113062902267 0.433779061093089 0.669141682341252 0.000452659780857866 0.319750599956839 0.778984976543007 0.90918620846344 0.631882741027815 0.902293925055782 0.801865445554608 0.91441301016193 0.000436549377078702 0.31191672712436 0.772679889456434 0.906147978665484 0.62340989035632 0.899050712286576 0.796042188089644 0.911532631022384 0.000224103774553296 0.188746092896103 0.635642521856228 0.832085257425935 0.459350439602444 0.820496711180268 0.667019252127553 0.840973439169553 2.55706050839998e-05 0.0258553383144863 0.165983684920734 0.361147811416185 0.0883602871900099 0.342730894575504 0.186012657478911 0.37627824289752 7.28907045698024e-05 0.0703400370723112 0.361975888069441 0.617081564172781 0.216486985421736 0.597826510580217 0.394469023806374 0.632321604481208 0.000194358422626805 0.16789590432169 0.602062399344166 0.811233260130417 0.424239680061463 0.798554024762103 0.63466887069522 0.82098773657129 0.000152897162473591 0.136981140878769 0.543411912588557 0.77172260888321 0.366938621494703 0.757183843614962 0.577451285989242 0.782972576456198 0.000370606114360513 0.277880140956863 0.742629005606119 0.89125798382186 0.584243775972997 0.883179872576355 0.768153019374632 0.89740020376336 0.000143806429581886 0.129893608296504 0.528165024388915 0.760742975165201 0.352817070153925 0.745735324936648 0.562425783415029 0.772374439950518 0.000244227410483579 0.202269849224122 0.655320983598149 0.843761903742875 0.480772686777827 0.832817301989846 0.685840643585796 0.852141838671898 0.000271971902753072 0.220193178742605 0.679208829531635 0.857431164376897 0.507669277428541 0.847270780477401 0.708554024761656 0.865195073790911 0.000278424037544089 0.22424665696126 0.68429723874397 0.860274160829804 0.513529814767111 0.85028100887276 0.713373389590749 0.86790709973977 7.94716406842004e-05 0.0762071873749895 0.382168825632309 0.637290857011572 0.231508743575642 0.618423638872746 0.415294740118029 0.652179933263188 7.67793592915588e-05 0.0738158828868028 0.3740643189739 0.629286664724525 0.225433443183936 0.610257716944976 0.406950457159823 0.644320932046844 0.000217197351024579 0.183998567842331 0.628360821436329 0.827665082235768 0.45158525774701 0.815838996389087 0.660029233756755 0.836741329544056 0.000418540173295731 0.302943480464149 0.765192070856919 0.902501793671987 0.613464871656904 0.895160697430755 0.789113882692369 0.908074419541663 7.91908703649117e-05 0.0759583813598496 0.381333443257551 0.636472300615881 0.230879621206906 0.617588053279353 0.414435519745269 0.651376596984499 0.000213241087242629 0.181253917575222 0.624056998070155 0.825026625751642 0.447035795032635 0.813060376374207 0.655891313251186 0.834213996837374 0.000110059306260913 0.102533859262165 0.461401187842394 0.708740457641904 0.294389052039865 0.691792426565474 0.495882672098693 0.721976093147179 0.000227099806376341 0.190788469950284 0.638713386696905 0.833933023530395 0.462651066372432 0.822444788360114 0.669962975003465 0.842741882880948 0.000116329698090329 0.107746693363163 0.475198429400975 0.720046023365574 0.306029800635331 0.703480618181663 0.509735170395583 0.732961475324856 0.000420544660909606 0.303953776381641 0.766049785480627 0.90292157171253 0.614597670873231 0.895608426565 0.789908206679988 0.908472637914398 0.000280751848390612 0.225698764686872 0.686093658339007 0.86127223581764 0.515610103637024 0.851338130542697 0.715073249132265 0.868858963428048 0.00029397792395862 0.233847319192691 0.6959247236769 0.866683041192867 0.527100276084479 0.85707209733696 0.724361345649877 0.874017146980118 0.000239693447812655 0.199262325522338 0.651075044587655 0.841275035380677 0.476095555985462 0.830191286052544 0.681788103913303 0.849764605420113 0.000103625256005012 0.0971213409838816 0.446469003679497 0.6961497691428 0.282031578703781 0.678801130029515 0.480830799382428 0.709723224107265 0.000223998061021023 0.188673840516573 0.635533214446325 0.832019308777951 0.459233238193859 0.820427193364188 0.666914425189858 0.840910313934333 0.000195332936491802 0.168595942520473 0.603260288615031 0.811998112216218 0.425462041133732 0.799357544656078 0.635827977013551 0.821721750881873 8.47962043057346e-05 0.080900367203673 0.397594801181888 0.652144901840572 0.243247708697243 0.633606127132606 0.431124783820515 0.666743081683895 0.000147227544454994 0.132574463037361 0.534020867131993 0.764996659755956 0.358204720538374 0.750168202402997 0.568204043567858 0.776482090765807 0.00014568001057697 0.131363831021778 0.531390089955517 0.763091397611131 0.355778776926802 0.748182293674664 0.56560927136687 0.774642514487146 0.000211920625550554 0.180333740468172 0.622598267410032 0.824127931840594 0.445500505043178 0.812114218350789 0.65448771656321 0.833352959385569 7.57437018329644e-05 0.0728927071838885 0.370889802694421 0.626112761204771 0.223070766163653 0.607022634397612 0.403676840918647 0.64120235575268 0.000234965273042379 0.196101753504317 0.646534398850257 0.838595916816512 0.471127522556487 0.827363475771827 0.67744912987148 0.847202756153709 0.000141801057342922 0.128314449110709 0.524663565552099 0.758177230563559 0.349616721909712 0.743062997618158 0.558966267665144 0.769895700323682 0.000230480451948143 0.193080736906326 0.642116921288065 0.835969774999668 0.466327370927908 0.824592802560593 0.673222734967935 0.844690717461162 0.000282401361319998 0.226724461996476 0.687354299919583 0.861970897417878 0.517073487394074 0.852078229757543 0.716265638863635 0.869525204913415 0.000244698488214319 0.20258103673863 0.655756219418355 0.844015828413322 0.481253857419275 0.833085495503767 0.686255792005572 0.852384526629231 0.000264667392399882 0.215552841083644 0.67324664509643 0.854069713827703 0.500861839591241 0.843713436182229 0.702898673453372 0.861987213916094 0.000128279401534839 0.117515316796286 0.499626627235467 0.739329047147337 0.327183323673585 0.723466449063625 0.534131804002379 0.751661710778693 9.57678873742111e-05 0.0904223785461919 0.427071546117444 0.679215388578893 0.266340773615773 0.661370188285925 0.461184279020886 0.693211951039299 0.000361284493983462 0.272795623310853 0.737728294375972 0.888763465795154 0.578040796808041 0.880524885678722 0.763583599061904 0.895029991948123 0.000347092860262097 0.264915949567597 0.729898371560439 0.884738095637862 0.568233685936243 0.876242896056099 0.756270550849734 0.891203631982909 0.000245825807081227 0.203324744614635 0.656793318894691 0.84462014923013 0.48240171845111 0.833723820532594 0.687244829564192 0.852962073440548 0.000291343421373697 0.232237898711993 0.694015874481727 0.865639178426391 0.52485520717579 0.855965487872877 0.722559842412099 0.873022296349962 0.000255897836057113 0.209908418521774 0.665789323879708 0.849818649665689 0.492436317585819 0.839217479361089 0.6958123222161 0.857928426091156 0.000240074068292695 0.199515673996287 0.651435502419131 0.841486843975982 0.476491431087146 0.830414903722771 0.682132323874785 0.849967105589603 0.000347919513606153 0.265379609915964 0.730367253928754 0.884980541579436 0.56881742270864 0.876500716777654 0.756708912206045 0.891434146918461 0.000121073225526688 0.111650168127013 0.485175377360493 0.728032239898971 0.314584038719325 0.711750218571018 0.5197191406706 0.740711928325 0.000159579733597076 0.142118048834887 0.554006192841429 0.779172133748037 0.37693267965541 0.764963321558243 0.5878547770293 0.790154802346167 0.000435382692965076 0.311342410959908 0.772209297347892 0.905920046689189 0.622781143075817 0.89880746853845 0.795607166525153 0.911316496520868 0.000194504872514217 0.16800118119274 0.602242879569654 0.811348599066176 0.424423708245432 0.798675188248554 0.634843531860121 0.821098429780665 0.000195292119271514 0.168566645238523 0.603210260062209 0.811966200974101 0.425410947012308 0.799324018076848 0.635779575750136 0.8216911276865 0.00028464308543346 0.228114064288875 0.689051403185503 0.862909193597681 0.519048149917379 0.853072311573055 0.71787022139366 0.870419868181113 5.66939004901157e-05 0.0555778549794509 0.306165179419294 0.556228283869487 0.176889104370285 0.536213067109149 0.336289025042538 0.57221126706416 0.000284341380520383 0.227927333690329 0.688824069984471 0.862783655312631 0.518783328221733 0.852939300522696 0.71765532417701 0.870300173889438 0.000128739385852306 0.117887075098173 0.500521588650985 0.740018369635195 0.32797185805563 0.724182069781118 0.535022485445979 0.752329345622261 0.00015410032937065 0.137910549055176 0.545356348640188 0.773100730990465 0.368761594418692 0.758622284077517 0.579362970554086 0.784301764793561 5.17946430773143e-05 0.0510198444080869 0.287308117615452 0.533819212710503 0.164111009619633 0.513676973260855 0.316422737424631 0.549956270260291 0.000308845778365715 0.242805250364149 0.706266231724301 0.872282900025115 0.53938317211048 0.863011846434329 0.734105244565339 0.87935182769768 0.000171084023768986 0.150819776883424 0.571137446489733 0.79091854814494 0.393418455236552 0.777249469968205 0.604613772663225 0.801465873939703 9.57095355282439e-05 0.0903722579896721 0.426922407426872 0.679082564415036 0.266221682656917 0.661233660474957 0.461032813745035 0.693082303513817 0.000221211390141675 0.186764578740258 0.632627975644485 0.830261992194047 0.456125319442835 0.818575050169603 0.664127132763778 0.839228036980073 0.000170717618051374 0.150545350775813 0.57061213447159 0.790563726097752 0.392906847624931 0.776877994812925 0.604101041955079 0.801124450477657 0.000159307147960694 0.141909706921232 0.553583671047913 0.778877786344703 0.376531191306635 0.764655755350692 0.587440442499808 0.789871146134086 0.000139479746016352 0.126479334265213 0.520545026051829 0.755137695406037 0.3458724347537 0.739898660653189 0.554892795768761 0.766958184258292 0.000191697150324111 0.16597817757454 0.59875397308324 0.809112495568395 0.420874929595947 0.79632657520199 0.63146559405908 0.818952104141523 0.000303342020451261 0.239513712353436 0.70252103951999 0.870265640455378 0.53491137049544 0.860871509009473 0.730579602553309 0.877430531214126 8.85367660086199e-05 0.0841689892161663 0.407979086424138 0.661872888389454 0.251282335348046 0.643569203354655 0.441742627329247 0.676265481031716 0.000234175608432905 0.19557146812799 0.645764516424096 0.838139634152141 0.47028860651729 0.82688199461838 0.67671291301817 0.846766358718493 0.000205628200687749 0.175920268760382 0.615488567197934 0.819715404835988 0.4380657298183 0.807470690103595 0.647638770592173 0.829123893557955 0.000337411090240387 0.259441720193034 0.724282959301477 0.881820586667267 0.561277478120734 0.873141188918386 0.751016387191368 0.888429140676595 0.000149341208512457 0.134222541589368 0.537566706668573 0.767549954381878 0.361488784382832 0.752830552686034 0.571698388598547 0.778946655837696 0.000172799357399995 0.152102154781757 0.573579710977276 0.792563792927198 0.395802136117641 0.778972216963063 0.606996578013637 0.803048790006054 0.000325784876235331 0.25275950148412 0.717223489786617 0.878115932769673 0.552622373001918 0.869204811673648 0.744399846417608 0.884904610851421 0.000217486049252187 0.184198132299274 0.62867102871932 0.827854505950667 0.451914315608648 0.81603852969085 0.66032729662474 0.836922742657288 0.000108495350376296 0.101224184281815 0.457846134547049 0.705776931282279 0.291424544160785 0.688732190979842 0.492304783175996 0.719093861411156 0.000190576443829711 0.165167946093535 0.597344225542009 0.808205082544277 0.419446185180706 0.795373753691956 0.630099774604434 0.818080948623805 0.00016546171074109 0.146589256121054 0.562932676612766 0.785338164861501 0.385471992698228 0.771409701068088 0.596597093751614 0.796094423550723
270801 0.000690512297538038 0.0100910254804445 0.595876983866931 0.64974057608572 0.202162094346055 0.639448199581429 0.229721799847819 0.454211683985534 0.0047039318825801 0.0651787386275613 0.909788843078324 0.926942422185582 0.634114449659676 0.923840842850089 0.671033197332991 0.850569745960659 0.00651659430007595 0.0882295777704229 0.933319527692988 0.94626304430568 0.706342252220137 0.943932087234416 0.738973055356328 0.887639447292515 0.00783665306024435 0.104363333088201 0.943992098683921 0.954963901486567 0.743353962161798 0.952991613606034 0.773192668295645 0.904878207217726 0.00253754070343141 0.0361729720698315 0.844445206552741 0.872279539835628 0.482639798091244 0.867189805608864 0.523354034095788 0.753932888913767 0.00381248054637531 0.0534419652896673 0.890907597939209 0.911301403884583 0.583922061709535 0.907601992290236 0.622893476037285 0.821722687915161 0.00283058382247577 0.0401938167515521 0.858302639799265 0.883998004305785 0.51002683139119 0.879310644858996 0.550592666105408 0.773692617355011 0.00732595711257133 0.0981847249280761 0.940291884631617 0.951951654944494 0.730187061531259 0.949854377293534 0.761064549477546 0.898870730082878 0.00642815102503928 0.0871293862799522 0.932458442186155 0.945559356568994 0.703481289875166 0.943199707744612 0.736311319567804 0.886260355047541 0.00357190222151688 0.0502275284769713 0.884384536292222 0.905868926253112 0.567945003758134 0.90196731245641 0.607406754095448 0.811936045108236 0.00535580527048697 0.0735915842311904 0.919937409948623 0.935298484790854 0.663816002915195 0.932525830082387 0.699159626593288 0.866402052587571 0.00505719399577708 0.06975531874343 0.9155857246201 0.931719757609501 0.650827128452004 0.928805417317099 0.686892198015556 0.859584675982654 0.00260993978767561 0.0371692698344285 0.848114173038971 0.875388874888981 0.489685368685301 0.870404640220381 0.530384642147937 0.759127756317683 0.00175570020867655 0.0252904965756155 0.78960907968906 0.825224737525221 0.39207940681841 0.818649695479296 0.431526201727201 0.679306785812607 0.00375607252925881 0.0526900965854905 0.889444817041465 0.910084477743524 0.580282243133308 0.906339527440368 0.619372349549411 0.819520159672052 0.00303949732302784 0.0430413248312364 0.866768294834274 0.891123236477067 0.527853980210142 0.886686884922554 0.568193456639145 0.785952629032277 0.00355616883079286 0.0500166036182993 0.88393077424237 0.905490474178744 0.566857559596659 0.901574878388415 0.606349790456748 0.811258623753914 0.00428952043371394 0.0597564333472903 0.901891423262587 0.920415328777233 0.61236606092434 0.917061442540401 0.650268967915769 0.838408862933733 0.00485066930432917 0.0670848124613536 0.912290226128655 0.929005285165833 0.641245550059752 0.925984289485902 0.677810348882001 0.854450466364692 0.00539984577767442 0.0741548916874666 0.920541742970719 0.935794960902442 0.665650963774277 0.933042058578976 0.700888600020408 0.867352216390372 0.00480163522510009 0.0664486777240865 0.911469853983827 0.928328970931404 0.638893501021319 0.925281511090926 0.675576741270251 0.853176170891042 0.00175258253659786 0.0252466441143872 0.789313148018911 0.824967797315746 0.391655113911518 0.818385216488267 0.431089491861007 0.678918793861629 0.00196773838078585 0.0282643844359531 0.807958653693831 0.841093166177717 0.419615901093036 0.834995729544659 0.459737995902105 0.703666169628233 0.00544077196263368 0.0746777957832438 0.921095266136084 0.936249585542057 0.667338443003738 0.933514791136072 0.702477723846051 0.868223227339953 0.00804315928096504 0.106839541362866 0.945362257310491 0.956078138134398 0.748323859834939 0.954152303859454 0.777757498063587 0.90711107901657 0.00544238591090125 0.074698405590999 0.921116937560253 0.936267382776911 0.6674046435335 0.933533297643914 0.702540048546419 0.86825734324972 0.00622361022534687 0.0845755540461353 0.930379848258688 0.943859669522279 0.696648406064467 0.941430913521572 0.729944542568921 0.882938500527413 0.00594499427170875 0.0810754748404955 0.927335196859219 0.941367371506494 0.686822855707145 0.938837780033706 0.720765177964525 0.878090982135905 0.00432784674941315 0.0602603563543848 0.902679071798178 0.921067276691731 0.614484543413 0.917738409552698 0.65229792231112 0.83961553740428 0.00488592872780853 0.0675417473077464 0.91287085303369 0.929483813518192 0.64291815281992 0.926481568945395 0.679397709088711 0.855353275958361 0.00407925196249506 0.0569828264672881 0.897333976172366 0.916638839728332 0.600319453453394 0.913140822243116 0.63870530977212 0.831453559492438 0.00265765425755185 0.0378248314703293 0.850439302603904 0.877356850329345 0.494225303135502 0.872439861042737 0.534906393380415 0.762433546919033 0.00369207699683779 0.0518357488465002 0.88773725389535 0.908662965126716 0.576075461785112 0.90486499831982 0.615297619995282 0.816954848970834 0.00837367371204259 0.110776480178538 0.94742202309675 0.957751983821581 0.75589365909241 0.955896156761046 0.784696716659918 0.910476304595889 0.00533333529692546 0.0733039333612481 0.919625537808863 0.935042224334198 0.662872066640206 0.932259383450222 0.698269820628726 0.865912037463927 0.00489685920340036 0.0676833135105277 0.913049298806173 0.929630857726316 0.643433523884518 0.926634379451331 0.679886644740404 0.855630891408493 0.00570944853374005 0.078097059922956 0.924546997870454 0.939082227065171 0.678010397208244 0.936460701836016 0.712508031059912 0.873670656608839 0.00146905660626124 0.0212432235416925 0.758419924524217 0.797964452539416 0.350438039527555 0.790624076797988 0.388371806815739 0.639236866480293 0.00283680799646317 0.0402788803527945 0.858570322597666 0.884223693330913 0.510577279793236 0.87954421077823 0.551137649245258 0.774078065815261 0.00504400439727444 0.0695851922189881 0.915382640216581 0.931552586804701 0.650230415069942 0.928631657865719 0.686327412906169 0.859267572558327 0.00835410295443181 0.110544256291438 0.947304356505397 0.957656401889759 0.755457997624117 0.955796569985625 0.784297791514781 0.91028378516265 0.00389424718368629 0.0545298760783693 0.892960831908801 0.913008283888446 0.589088206137689 0.909372982583566 0.627884102436579 0.824822018127635 0.00414660764160075 0.0578729529869021 0.898839075571154 0.917886824776702 0.604258510603542 0.914436287174137 0.642491351186175 0.833745533038447 0.00439795363204436 0.0611808411963556 0.904087745717625 0.922232720295096 0.618300779535417 0.918948678829179 0.65594942217323 0.841777026311474 0.00859955097882622 0.113448617983107 0.948743322698336 0.958824970566552 0.760812985931479 0.957014161129264 0.789197468176795 0.912640449891467 0.00433249480614086 0.0603214359604979 0.902773739572755 0.921145620086493 0.614739901847089 0.917819762167136 0.652542396507614 0.839760659929504 0.00342352808093701 0.0482349309130826 0.879959498690163 0.902175220773161 0.557468941647619 0.898137723137664 0.597208930994864 0.805348437209325 0.00245710384307875 0.0350638143680251 0.840155986135441 0.868638423536567 0.474581581492902 0.863426307265594 0.515293101491897 0.747893012032308 0.00359323980804487 0.0505134452910038 0.884994311175553 0.906377384388734 0.569411152824847 0.902494577084365 0.608831222652888 0.812847064316327 0.00369169877144025 0.0518306952395829 0.887727005734333 0.908654430657734 0.576050349869256 0.904856146130005 0.615273279815875 0.816939471710894 0.00242682939545869 0.0346457397205512 0.8384799073178 0.867213800597184 0.471483610873465 0.861954141840023 0.512188439154836 0.745542498858574 0.00394419961955974 0.0551933547058179 0.894177743188406 0.914019224316138 0.592182034166654 0.910422024347637 0.630868864072342 0.82666321601477 0.00463944200041765 0.0643387474431131 0.908644048447133 0.925997603057686 0.630890614183259 0.922859250547459 0.667964324541721 0.848798346106356 0.00991947149611118 0.128771233398247 0.9553154716196 0.964153288612596 0.786047594645868 0.962567661537232 0.812176753196796 0.923468307070835 0.00400634707352197 0.0560176039748552 0.895653817775379 0.91524477060021 0.595967155297987 0.911693890444122 0.634516527175767 0.828900826093696 0.00665711557085844 0.0899725517025113 0.934643686577044 0.94734466858938 0.710777012940011 0.945057905168958 0.743094264014049 0.889763590787543 0.00158079526897761 0.0228246352198398 0.771615501075225 0.809542457568473 0.367328501381731 0.802518631208155 0.405947974579433 0.655989589647895 0.00398639815485921 0.0557531710161281 0.895184495431309 0.914855186724381 0.594759785291529 0.91128956668213 0.633353483505377 0.828188859834095 0.00822445465082302 0.109003031349454 0.946511483359905 0.957012220236826 0.752532620215887 0.955125420158036 0.781617684855498 0.908987406370864 0.00958511185113194 0.124936221422552 0.953813827763274 0.962937121096973 0.780166601427474 0.961299857915778 0.80683748713734 0.920984945237416 0.00444258836459257 0.0617660119146688 0.90496364932458 0.922957038624011 0.620691606951109 0.919700921216399 0.658234779947853 0.843123232803656 0.00803310136060524 0.106719230638227 0.945297065472261 0.956025137359137 0.748086216375166 0.954097090743456 0.777539384997315 0.907004736816236 0.005816272670715 0.0794500375936752 0.925837392548713 0.94014013514295 0.682067166539468 0.937561108772915 0.716312020287056 0.875714172122768 0.00114582958295119 0.0166417255091452 0.709966437662088 0.754878945737875 0.296101994833345 0.746470538174312 0.331152607142155 0.58011324399058 0.00525322844274964 0.0722770909191108 0.918493762751864 0.934111982395831 0.659463659757345 0.931292217617251 0.695054653646127 0.864135650647537 0.00439313753167802 0.0611176606153768 0.903992274213169 0.922153755194024 0.618041018790177 0.918866672466967 0.655701015592586 0.841630395275525 0.0082463440379342 0.109263592978439 0.946647004602717 0.957122341510456 0.753031378118369 0.955240148764773 0.782074798846516 0.909208880966105 0.00421036452814907 0.0587140842188353 0.900223838070606 0.919034335040363 0.607916712431925 0.91562758537368 0.646003178913547 0.835858623774583 0.00153880852640578 0.0222309646901834 0.766829419874984 0.805350683372572 0.361085364903621 0.798210802738869 0.399462890760391 0.649879897039925 0.00357331720547714 0.0502464937596534 0.884425172296854 0.905902814460992 0.568042537272049 0.902002453334439 0.607501535727998 0.811996731850832 0.00458747756169405 0.0636608825221267 0.907700354410224 0.925218415667742 0.628251607092296 0.922049800426455 0.665449822903483 0.847340316735204 0.00340956371014307 0.0480469957989623 0.879525600121314 0.901812663068999 0.556456925968669 0.897761897432452 0.596221970566048 0.80470470332921 0.0038355309447631 0.0537488876827921 0.891494309881789 0.911789295195452 0.585391437577584 0.908108180521181 0.624313771859102 0.822607397100866 0.00672996720678861 0.0908737494855625 0.935309833801484 0.947888578304552 0.713024329912193 0.945624080460768 0.745180495306318 0.890833751237263 0.00668522785063913 0.0903205054501978 0.934902349669526 0.947555885093987 0.711648335407004 0.945277764713491 0.743903305807676 0.890179006647957 0.00942910462717951 0.123136180086393 0.953078471620725 0.962341286985104 0.777311995666303 0.960678777478304 0.804242310887853 0.919770867238412 0.00388508105564754 0.0544080356986078 0.892734500185142 0.912820203492976 0.588515427455976 0.909177824336377 0.627331191102181 0.824479928431464 0.00217171823355205 0.0311093590829463 0.822829783388147 0.853862544492898 0.443859686046676 0.84816663353417 0.484365287511931 0.72385312890061 0.000391063876771574 0.00573834816854634 0.454985323184112 0.512256694071875 0.125461420281153 0.501026873808596 0.144458143659316 0.320270205669216 0.00381179046462336 0.0534327738107831 0.890889935568949 0.911286714546973 0.583877912069933 0.90758675242303 0.622850790722005 0.821696066096985 0.00844781979835647 0.1116552714117 0.947863131209423 0.95811025952257 0.757530380106018 0.956269451836917 0.78619493959095 0.911198319984925 0.000595915540464973 0.00871984246010202 0.559931836126696 0.615494894803756 0.179422482199554 0.604808276380107 0.204677482416375 0.417973647203517 0.00437898770752684 0.0609319888106558 0.903710679153103 0.921920827713404 0.617275800375345 0.91862477747425 0.654969125269612 0.841198021335461 0.00406421396199464 0.0567838812847082 0.896991836067492 0.916355037191207 0.59942935147448 0.912846243030045 0.637849123434557 0.830933234763935 0.00246967499734481 0.0352373166506132 0.840841812927807 0.869221066311871 0.475857391142921 0.864028449188582 0.516570754100898 0.748856368865134 0.00284387979398677 0.0403755111201113 0.858873238424127 0.884479057281427 0.511201198968453 0.87980849313468 0.551755255949147 0.774514421108954 0.00905854481908466 0.118833057347053 0.951235263379566 0.960846999964247 0.770228773339395 0.959121324761187 0.797792851947323 0.916733554320399 0.00380517967130834 0.0533447135707241 0.89072044589367 0.91114574882153 0.583454498497021 0.907440504601033 0.622441389929151 0.821440634792266 0.00545627049222339 0.0748756738601323 0.921302886259261 0.936420082912407 0.66797308021021 0.933692084576539 0.70307515131932 0.868550114379648 0.00133621863525782 0.0193569887108225 0.74060712500646 0.782230220143139 0.329151751432342 0.77447974826501 0.366079931796608 0.617073179764328 0.0049480012522353 0.0683451510391163 0.913874652206772 0.930310828988615 0.645825384373785 0.927341042367538 0.682154769493074 0.856915860498593 0.00451986544966243 0.0627775315363453 0.906443061524247 0.924179818728494 0.624761336158194 0.920970955405982 0.662120970779853 0.845400847336548 0.0023139494631101 0.0330839512923863 0.831909072855075 0.861618978167114 0.459605115753129 0.856174462277265 0.500255106975937 0.736379553649428 0.00301005405099007 0.0426409617711662 0.865636736130221 0.890172318381409 0.525420001591581 0.885702189947171 0.56579637291754 0.784305494849366 0.00121347993623653 0.0176081334248961 0.721648222003505 0.765349649804423 0.308210558467294 0.757184886292495 0.343994035481822 0.594034526467141 0.00413635620097578 0.0577375776364733 0.898612842040709 0.917699288709626 0.603663974263563 0.914241606802714 0.641920215669197 0.833400708033865
270821 0.000194101828396203 0.0134049184217172 0.621944822815168 0.828022050236446 0.549052669229026 0.712272237173224 0.462977850597343 0.844306258907374 0.000259363285894691 0.0178327330277114 0.687342273574724 0.86548165661321 0.619341912198347 0.767876173261972 0.535329020989756 0.878738342623115 0.000392748510354267 0.0267618163103677 0.769021892112682 0.906925393166377 0.711325238845922 0.833609926678756 0.6356713068075 0.916491907529651 3.14136982303323e-05 0.0021937655942315 0.210238176958024 0.437915049790589 0.164591009808396 0.286007149437987 0.122425228702658 0.467377122042458 8.82830097105449e-05 0.00614117493744183 0.427972078664322 0.686483983250577 0.356383134728959 0.529591467643325 0.281648088814626 0.711500618573843 0.000199589631833073 0.0137787656238612 0.628478998927277 0.831956811841986 0.555947192436265 0.717953210980913 0.469917843242895 0.84793686848454 0.000169961221751181 0.0117570585839453 0.590244077803886 0.808274453027875 0.515996307289871 0.684301005651773 0.43016037005986 0.826035667920582 5.84393160256274e-05 0.00407351279816171 0.331209780851406 0.591735333952184 0.268217350344725 0.427004263537339 0.206051929807779 0.6201287430038 0.000292184193628225 0.0200447738748299 0.71236760584362 0.878763552480193 0.647014887810335 0.788439560482423 0.564818062086145 0.890876351626793 0.000368141752448286 0.0251266439114954 0.757325197547851 0.901315970052386 0.697854737201896 0.824437273883611 0.620553712812872 0.911402715890871 0.00031552788460473 0.0216121098098172 0.727860940531366 0.886719245718845 0.664369904337201 0.80098006063286 0.58361360886612 0.898129331117704 0.000308728608113559 0.0211561047536333 0.723523173677022 0.884511837463959 0.659493560320655 0.797483499094622 0.578308685402785 0.896118214089695 7.87025427714781e-05 0.00547833381331382 0.40010883792745 0.661245753822706 0.330487934159881 0.500905641094114 0.258997999631084 0.687359086952213 0.000193316956935408 0.0133514275662969 0.620991469859188 0.827444187925476 0.548049074982773 0.711440983568233 0.461970410456309 0.843772789445965 0.000314748597005828 0.0215598668037824 0.727370690429581 0.886470536746082 0.663818105214091 0.800585444083013 0.583012372399183 0.8979027887193 0.000365109867483706 0.0249247938729319 0.755801560481872 0.900577696817401 0.696107542960612 0.823236652499531 0.618603814508241 0.910732429702245 0.000287957553801246 0.0197604607052057 0.709371856804361 0.877202107999991 0.643678939091074 0.7859981003609 0.561232088931644 0.889451286465248 0.000154148767735596 0.0106747423778745 0.566431538838818 0.792682085377842 0.491585573099832 0.662832106643847 0.406400714015466 0.811550982763902 0.000101054198699966 0.0070234186370345 0.461325467764222 0.714808652351484 0.387941062526852 0.56306889191379 0.309773353646957 0.738426341885455 0.00022534302514079 0.0155294481713529 0.656352903480353 0.84825060198805 0.585675393370312 0.741871316034912 0.500228002240024 0.862936472167744 2.12749957378328e-05 0.0014867701812521 0.152747561048895 0.34539354043841 0.117722189985362 0.213395580032224 0.0863228134760081 0.372758970190976 0.000103554472001083 0.00719595879371046 0.467405172266477 0.71976531973881 0.393760593842798 0.569072929569605 0.315023816917633 0.74312004369716 7.08892376953228e-05 0.00493711133340597 0.375292858461262 0.637443657458657 0.30777465110909 0.474785884972904 0.239440819834257 0.66446075724534 0.00014676209798518 0.0101683453956179 0.554333075907506 0.78449501092208 0.479318422159278 0.651769888280497 0.394609391739611 0.803924733612405 0.000368896519469325 0.0251768802971183 0.757701546861253 0.901498057471826 0.698286572113331 0.824733630269279 0.621036032929736 0.911568017757639 0.000150261843930434 0.0104083359718456 0.560148279951308 0.788453092467762 0.485203437907752 0.657100161167676 0.400253856316423 0.807613472520741 0.000239254547308222 0.0164725898617765 0.669738265435908 0.855803495480196 0.60013655346641 0.753178289889274 0.515202853104955 0.869870552398503 0.000365455109407502 0.0249477827708258 0.75597602173557 0.900662320885295 0.696307514913044 0.823374195202094 0.618826860069576 0.910809266496769 0.000178606892348335 0.0123478431133128 0.602190375681725 0.815847369967159 0.528377640057345 0.694922456279055 0.442364511090091 0.83305194264502 0.000317410025585962 0.0217382648215676 0.729037758975288 0.887315460509146 0.665695175875259 0.801926733316497 0.585058597587451 0.898672355217765 8.2129664612279e-05 0.00571554523248459 0.410382492643183 0.670727637571996 0.339987078719995 0.51156039071146 0.267262587980277 0.696445587949939 8.4579490737375e-05 0.00588504387331449 0.417513431080285 0.677186701248842 0.3466138847611 0.518902185490067 0.27305833839717 0.70262383533023 0.000169849730224771 0.0117494354852699 0.590085336157246 0.808172726318818 0.515832396286582 0.684159204031975 0.42999950140857 0.825941335661505 0.000129788165058777 0.00900275038656485 0.523798905704703 0.762987705588046 0.448755615089829 0.623375833492504 0.365654760199799 0.783822168029224 0.00027200125677606 0.0186856623549432 0.697477144942192 0.870926458586772 0.630496063608876 0.776250320809848 0.547144926806339 0.883718655385753 0.000161316212599184 0.0111656223656182 0.577559293822841 0.800052785943951 0.502948619524055 0.672914399994595 0.417411311298285 0.818404526594696 0.000205241719424837 0.0141635126325136 0.634976871701506 0.835825524465709 0.562831222051526 0.72357447947335 0.476880625152898 0.851503351995062 6.0789576377967e-05 0.00423665355493977 0.340001690730223 0.60122589107468 0.276027265749378 0.436678699100275 0.212577549065248 0.629372670971293 9.48842299467571e-05 0.00659738521942862 0.445711506209226 0.701792639428172 0.373090587249503 0.547511422108218 0.296465773217452 0.72607516322148 0.000231228276478296 0.0159286604902503 0.66214569888745 0.851540285549378 0.591918846322922 0.746778701124724 0.506674486157954 0.865958098334316 0.000286071100406551 0.0196335122605065 0.708014553138569 0.876492144356053 0.642169594503888 0.784890141403806 0.559612445578957 0.888803164924756 0.000104320414757644 0.00724880354397805 0.46924029123384 0.721249475130286 0.395521296497474 0.57087935525007 0.316616321732954 0.744524412408568 0.000234989734570979 0.0161836431498619 0.665746891654812 0.853569159685122 0.595811657190479 0.749818635663964 0.51070828512074 0.86782052107472 3.33120196359183e-05 0.00232603031124361 0.220146265594079 0.452406547171486 0.172818588054912 0.298138068953746 0.128870169828917 0.482007517063884 4.95984865662143e-05 0.00345936411164449 0.29592978244559 0.551592320165495 0.237266757483676 0.387431507654273 0.180505381943662 0.580799750268476 7.3826148193732e-05 0.00514061727337041 0.384857929487819 0.646772730584611 0.316490701724893 0.484918378212397 0.246911951926835 0.673450773261937 0.00011528861596425 0.00800492579954562 0.494197304557488 0.740899787357617 0.419657578212263 0.595180246915858 0.338634972390664 0.763072953597347 0.000132216078332858 0.00916964027168648 0.528420322828395 0.766323415215047 0.45334525401636 0.627717713688129 0.369964901198085 0.786946532216096 0.000235451858630795 0.0162149607492427 0.666184039358927 0.853814604949764 0.596284804145394 0.750187089486129 0.51119932487896 0.868045771274533 5.79453253706947e-05 0.00403921627475728 0.329331980022987 0.589682820659576 0.266554345237874 0.424928428273178 0.20466656324143 0.618126855105471 0.000292239078978188 0.0200484647759878 0.71240610138984 0.878783567691959 0.647057796427915 0.788470898043167 0.564864242732307 0.890894615390147 0.00029208085064898 0.0200378242461352 0.712295095067226 0.878725848134465 0.64693406736941 0.78838053015987 0.564731082495613 0.890841946406659 0.00017663548938777 0.0122131925317797 0.599528058392067 0.814173699286748 0.525610485474829 0.692563906164971 0.439627915140941 0.83150234174506 0.000323657400251839 0.0221567803738421 0.732872065475362 0.889250270057559 0.670020118686356 0.805005484454683 0.589783899533553 0.900434046227136 0.000124867848773786 0.00866436773703039 0.514149979763756 0.755926977609095 0.439214059748768 0.614258701095864 0.356736663196933 0.777200869095704 0.000288111136295173 0.0197707945774167 0.709481804384605 0.877259549498715 0.643801259820326 0.786087800978201 0.561363425516329 0.88950371988797 0.00024545724591824 0.0168925325003011 0.675376104701621 0.858934064629962 0.606264038436322 0.757906620105527 0.521594336485704 0.872741133180338 9.30841383822531e-05 0.00647302184578539 0.440984143118875 0.697768345017905 0.368621228096012 0.542761605274063 0.292486071312649 0.722248868620063 6.83421112748171e-05 0.00476054805657509 0.366753146613183 0.628944406295694 0.300033420079504 0.465669820681263 0.23284021250823 0.656253317010239 0.000310736290793848 0.0212907969858497 0.724818338688207 0.885172534862411 0.660948114467057 0.798528671956127 0.579889121033998 0.896720265512421 0.000161137472834045 0.0111533867727266 0.577288740080322 0.799875353770805 0.502671427848409 0.672670305277483 0.417141698593898 0.818239679895936 0.0002591058421057 0.0178153431104702 0.687128760163032 0.865365965716029 0.619107694811344 0.767699069166698 0.5350819147625 0.878632454168836 0.000160674511599538 0.0111216934715768 0.576586354152364 0.799414312161818 0.50195202319037 0.672036368704654 0.41644220241461 0.817811309138217 0.000279619923335875 0.0191991368146862 0.703275605975566 0.874000984422224 0.636910022191387 0.781012981841333 0.553982217754758 0.886528171873459 0.000418279618906995 0.0284527101825167 0.780023395035041 0.912109233699287 0.724088870366487 0.842166481475946 0.650134703413287 0.921189236634884 0.000323884214359596 0.0221719681554158 0.733009232468537 0.889319265633508 0.670175034793554 0.805115461343883 0.589953431383504 0.900496854076971 0.000232036090937496 0.0159834318005242 0.662925620168139 0.851980733820587 0.592761177363481 0.747437771495514 0.507546384456375 0.866362484913408 0.000105484059276899 0.00732907635429204 0.47200419301746 0.723474411891206 0.398176731554256 0.573594941014362 0.319021589765487 0.746628835058969 0.00011399113880158 0.00791553995187908 0.491368084125461 0.738720939623831 0.41690335956268 0.592450061473356 0.33610454249288 0.761020422931984 0.000208848404957925 0.0144088711307264 0.639005817774806 0.838202478798718 0.567113604623974 0.727045891953784 0.481228917968566 0.853693052189669 0.000254723742161698 0.017519246146085 0.683449188460831 0.863365758109165 0.61507628842897 0.764642496143047 0.530835117959439 0.876801282159274 0.000142901606243254 0.00990348403590927 0.547737508767182 0.77995355263636 0.472668778261097 0.645694657567893 0.388258626584925 0.799688179573294 0.000130558564890508 0.00905571212582802 0.525275102938461 0.764056424483214 0.450220273696314 0.624764479965843 0.367028779986571 0.784823435949092 0.000103998570433762 0.00722659918806997 0.468470728197161 0.720627761375979 0.394782707355744 0.570122154354233 0.315948063845892 0.743936180092462 0.000270135753383782 0.018559852464744 0.696022645096565 0.87015063355791 0.628890873477292 0.775052406893877 0.54543869786624 0.883009392087158 4.5340651158057e-05 0.00316331727626392 0.277576199602151 0.529302840811631 0.221407336091232 0.366355881777453 0.167606291722984 0.558800836496112 0.000117168820283252 0.0081344287417996 0.498241800091067 0.74399349999613 0.423602935508812 0.599072347271748 0.34226784684499 0.765985536329787 0.000288174590585509 0.0197750640672803 0.709527206160486 0.877283266403398 0.643851773467334 0.786124839830519 0.561417665726677 0.889525368818446 0.000209746448922736 0.0144699452717167 0.639995214851121 0.838783665303056 0.56816688391888 0.727896742150365 0.482300405394859 0.854228272498802 0.000364251401462638 0.0248676258844477 0.755366668726514 0.900366647626551 0.695609157133183 0.822893713848622 0.618048065023098 0.910540795247473 4.16742123960781e-05 0.00290825122572706 0.260987638754107 0.508254422326042 0.207212726289483 0.347010185851041 0.156169070025111 0.537919944187009 0.000106589709847463 0.00740533665898315 0.474603814552991 0.725555807217598 0.40067830484109 0.576143539807725 0.321291354323999 0.748596510270042 0.000143021470902167 0.00991170983487475 0.547945229430297 0.780097437527353 0.472877796597876 0.645886474027199 0.388457814825763 0.799822472197187 0.000348498167836665 0.0238173938775616 0.747102046796334 0.896328340851351 0.686164477094265 0.816355774595111 0.607554539565105 0.906872210443052 8.33451255731228e-05 0.00579964770072542 0.413942135983103 0.673964234435271 0.343291627204271 0.515230754680142 0.270149603911528 0.699542630802565 4.23858937986728e-05 0.00295777139234292 0.264266906324291 0.512486024783118 0.210008329699454 0.350857158686816 0.15841362550376 0.542126242065178 9.50031644044732e-05 0.00660560099317738 0.446021035705124 0.702054759441841 0.373383656956907 0.547821776394583 0.296727141773799 0.726324262688696 7.34685926197117e-05 0.00511584573170932 0.383709110943871 0.645662702876475 0.315441311793775 0.483705740162256 0.246010229612029 0.672382115342315 0.000234487276156163 0.016149589909309 0.665270288962149 0.853301355167566 0.595295954231058 0.749416788152573 0.510173267028186 0.867574736942494 0.000268886181977118 0.0184755633605648 0.695040532475172 0.869625726825456 0.627807848919039 0.774242810694394 0.544288608377821 0.882529448567106 9.37021793920127e-05 0.00651572405825393 0.442616291170709 0.699162226778588 0.370162896208346 0.544403599814257 0.293857520853917 0.72357457444222 4.82367226605188e-05 0.00336469966846617 0.290162088473929 0.54469669965608 0.232265232447303 0.380845100195834 0.176423613300817 0.574006402682214 0.000269305381830214 0.0185038418303311 0.695370712956971 0.86980229211415 0.628171880098312 0.774515058467555 0.544675082370158 0.882690895773813 0.000259958023499369 0.0178729042839703 0.687834412700228 0.865748163181344 0.619881893647973 0.768284282567914 0.535898874492563 0.878982257582393 0.000106934548950979 0.00742911896747172 0.475409377382093 0.7261985751434 0.40145426752655 0.576932197134938 0.32199617535418 0.74920396809388 0.000302787326373055 0.020757299525598 0.719618027238287 0.882511356934707 0.655115119275128 0.794326054220193 0.573561337288152 0.894294752398028
270841 0.000785522477431638 0.164434662137314 0.31225498172543 0.514662192597162 0.161549821953614 0.319009004737491 0.196603042458227 0.620346830211117 0.0025554931618707 0.390747581086651 0.596722268680149 0.775579671435599 0.385725194616155 0.604223525112417 0.443680542254246 0.841901525992939 0.00204062301566246 0.338569169144849 0.541484461802321 0.733916254254338 0.333849945022586 0.549237037477734 0.388946192646891 0.809526872045483 0.00407720909185337 0.506130537877378 0.702769405653527 0.846678525097941 0.500844263074521 0.709259195379489 0.560318895171391 0.894837863479452 0.00220859543954689 0.356541459548274 0.561090784595466 0.749106716567942 0.35170492956443 0.568775857538561 0.407943333821376 0.821450936025102 0.0024373223474254 0.379508588464508 0.585249873843416 0.767210446947582 0.374541853458052 0.592818912402782 0.43199859870027 0.835480968269661 0.00288310684141138 0.419891423800161 0.625457492802159 0.795928951261243 0.414749448774182 0.632753203538767 0.473702755761062 0.857343220054247 0.00144908480301154 0.266472791396956 0.455965539629514 0.661876616042127 0.262359887860322 0.463732045204052 0.311169049436565 0.751013191178745 0.00276822022858642 0.409992056421793 0.615856778359182 0.789225396496162 0.404886698116339 0.623226845894173 0.463548479604067 0.852282657684696 0.00205811631935399 0.340487283018999 0.543607356435485 0.735583268242034 0.335754894564999 0.55135377805701 0.390981004075748 0.810842276033188 0.00251100946042459 0.386564626038983 0.592478607123949 0.772500564127147 0.381562332526994 0.600005887001115 0.439339556280987 0.839544116511255 0.00164030125920708 0.291429114345746 0.48688897867122 0.689076958226686 0.287081772592351 0.494703245621009 0.338380344642616 0.773496814532355 0.00379319544406461 0.488010879895122 0.687408503294611 0.837030188885267 0.482728874160822 0.694087690915762 0.542389829487571 0.887818593359352 0.00437379454012027 0.523741997982828 0.717285553530869 0.855610445748249 0.518464883795524 0.723583058689082 0.577610638305025 0.901291289929174 0.00355916175406411 0.472058065764744 0.673512059141293 0.828122137632521 0.466791302782995 0.680350100746646 0.526487353009303 0.881292965024086 0.00152915638387845 0.277132873747225 0.469355668722015 0.673824144176829 0.272916652714861 0.477150214155727 0.322830247126698 0.760948651135044 0.00397739985617562 0.499909690683991 0.697545302623359 0.843420212121731 0.494623316703868 0.704101130095597 0.554179381495059 0.892473031402635 0.00393263761474329 0.497069000815972 0.695142639040464 0.841913736876327 0.491783125830068 0.701728276260515 0.551370313619298 0.891377719315301 0.00410437506060976 0.507797228473064 0.7041603750608 0.84754213332602 0.5025112582731 0.710632299330554 0.561960983264139 0.895463698513618 0.00357635462783404 0.473263505644858 0.674574619284626 0.828809413347785 0.467995215543112 0.681400933681714 0.527692858462877 0.881797977300382 0.0028726781152533 0.419006454464156 0.624605756183347 0.79533802761623 0.413867585070333 0.631908293840143 0.472796806543541 0.856898158735685 0.00144236313424605 0.265563679826501 0.454810785710989 0.660833819105095 0.261459806557498 0.4625743461744 0.310171929444649 0.750141521731731 0.00221757692513262 0.35747513541563 0.56209219472255 0.7498703852178 0.352632881003325 0.569773178146884 0.408926071938145 0.822046713116523 0.00132851579523744 0.249818017690976 0.434482418951852 0.642143042490046 0.245876008407433 0.442180416276614 0.292835953933578 0.734394212326577 0.0046421831964574 0.538638533155387 0.729257771889663 0.862845039421225 0.533379420980584 0.735386975846562 0.592134390096116 0.906487213100112 0.00381415857384283 0.489393257176547 0.688596046883214 0.837783452195418 0.484110436723932 0.69526110896243 0.54376264732585 0.888368415044844 0.00235378512560551 0.371311729461502 0.576739681389444 0.76090858345825 0.366388925343364 0.584353727700002 0.423441706515973 0.83061923475438 0.00413246593610236 0.509508969486857 0.705585155507939 0.848425021041952 0.504223434454746 0.712038657025372 0.563646222508986 0.896103090625001 0.00180969455578811 0.312167497053041 0.511495907025001 0.709767551681399 0.307645111632511 0.519305406344646 0.360758751903394 0.79027940026859 0.00300272111912543 0.42985354328935 0.634958472395473 0.802471287310025 0.42467888168865 0.642174992117817 0.483876661774925 0.86225740274627 0.00425824933856477 0.517031056922526 0.711801127535702 0.852256695595653 0.511748903817529 0.71817279893226 0.571037060996645 0.898873166858638 0.000972351566115669 0.195912511026956 0.359843675810723 0.567638061888434 0.192602719953713 0.367077635876159 0.232525225008097 0.669201538016447 0.00278868367633013 0.411779804599892 0.617602542996129 0.790451358112627 0.406667528662039 0.624959513582485 0.465385554325314 0.853210065812878 0.00146507044191842 0.268625897266893 0.458692313668896 0.66433110494037 0.264491744143375 0.466465441479774 0.313528938364373 0.753062032712051 0.00353797144478044 0.470564800199524 0.672192914162596 0.827267469827364 0.465300014024933 0.679045418211493 0.524993125755007 0.880664590678417 0.00272714621598169 0.406370934933734 0.612304367978322 0.786721008420575 0.401280000180426 0.619700504144833 0.459822986558838 0.850385471664068 0.00237330336344061 0.373246107875992 0.578759052520722 0.762411255049151 0.368312682395379 0.586362825651076 0.425463872048458 0.83178063975095 0.000832521173390714 0.172581842274387 0.324878494373211 0.529172382508936 0.169583077375142 0.331773842959564 0.205951206520483 0.633944678560523 0.00243540051581052 0.37932240161054 0.58505792294937 0.767069192290707 0.374356633179183 0.592628026203198 0.431804580978771 0.835372250399201 0.00342912947186318 0.462760731573903 0.665246626153648 0.822740695102134 0.457507807562176 0.672173519530105 0.51716814230585 0.877329682210696 0.00292640545233846 0.423537235853501 0.628953020218176 0.798346449615247 0.418382814043448 0.636220243858654 0.477431266043749 0.859161919057251 0.00274579500759667 0.408020485801974 0.61392533826395 0.787865384274942 0.402922912239971 0.621309676097891 0.461520823535916 0.851252834732807 0.00157761648442064 0.283436073725049 0.4771450222352 0.680654225001259 0.279160990915526 0.484950706566757 0.329698754124279 0.76658632245471 0.00370606793653862 0.482184929599632 0.682374743194359 0.833823375862047 0.476907244606091 0.68911284416315 0.536595078692612 0.885474422233446 0.00185666562474875 0.317705988569632 0.517908066001152 0.715027141699344 0.313139894859074 0.525710108902378 0.36669974153137 0.794502386804333 0.00116298976688391 0.225688742433665 0.402076623445363 0.610982433201885 0.222014799898394 0.409616338707804 0.266025106032184 0.707608789580477 0.00202820982071664 0.337201340926625 0.539966089142048 0.732720575357871 0.332491598499648 0.54772289427823 0.387494073171405 0.808582341954847 0.00304650012349493 0.433415276219581 0.638317003649145 0.804762517279779 0.428229942041756 0.645504196572401 0.487503279220934 0.863972698427594 0.00146589948389138 0.268737218103309 0.458832985743126 0.664457429364165 0.26460197157624 0.466606442531262 0.313650887245449 0.753167371527793 0.0019274667784827 0.325888780168618 0.527262494674657 0.722605326284054 0.321260456871214 0.535049057700837 0.375450029187569 0.800556622987559 0.0012876036443923 0.243994385636727 0.426803127171858 0.634914147187882 0.240114857431558 0.434469595441486 0.286392346916484 0.728240181917821 0.00407942162129333 0.506266700005028 0.702883179241438 0.846749225615057 0.500980445678922 0.709371512128743 0.560453091880418 0.894889113426316 0.00406079941094957 0.505118333450959 0.701922868877968 0.84615212693322 0.499831931013221 0.708423473333986 0.559321052903288 0.894456199295502 0.00460475504242977 0.536616825992282 0.727649014374855 0.861879720483536 0.531354719153353 0.733801343986376 0.59016874124951 0.905795519411822 0.00302255455834853 0.43147262805914 0.636487664942118 0.803515898359827 0.426293048727587 0.643690918038735 0.485525947308918 0.863039803033622 0.00501753460156019 0.557986412996885 0.74440501968353 0.871831998470665 0.552764726421208 0.750308722069867 0.610859610475259 0.912903210406616 0.00170405313794678 0.299378371350509 0.496434420651574 0.697200272756778 0.29496181078543 0.504251332819256 0.346983139849075 0.780118333256161 0.00405473277165435 0.504743079867259 0.70160869018606 0.845956606256043 0.499456641123449 0.708113297171959 0.558951012487561 0.894314399350417 0.00318782800359198 0.444617638395003 0.64875132995572 0.811810681618608 0.439402219588441 0.655842970217195 0.498872714746324 0.869230681591833 0.0032674773384706 0.450739363256889 0.654372098456884 0.815563946583349 0.445509738387917 0.661409484142352 0.505062122376307 0.872019294229119 0.00159705973933122 0.285934433034235 0.480206582804111 0.683315045991879 0.281636478117293 0.488015604414779 0.332415725650497 0.768774379812309 0.00412424844136749 0.50900945284824 0.705169774693217 0.848167802459838 0.503723778016494 0.711628660041326 0.563154568717129 0.895916854735747 0.00398163404665573 0.500176752500434 0.69777062943743 0.843561235843483 0.494890349155331 0.70432364311704 0.554443292281522 0.892575502697153 0.00412150516629269 0.508842472702278 0.705030847112043 0.848081740755629 0.503556753492251 0.711491530765876 0.562990193257954 0.895854534906442 0.0051972859332646 0.566693317669398 0.751077962738884 0.875733498856261 0.561493655834762 0.756877873300951 0.619235720798231 0.915675405402836 0.00167812429506273 0.296166785066251 0.492595175064937 0.693948036149015 0.291777872085623 0.500411708609531 0.343511256929547 0.777472431455235 0.00437458478570985 0.523787259190683 0.717322348740919 0.855632861440472 0.518510185462094 0.723619350091593 0.577654908390752 0.901307431929519 0.00353819209355894 0.470580392349576 0.672206704679429 0.827276412846137 0.465315585047617 0.679059058089699 0.525008732983483 0.88067116789997 0.00201585544631491 0.335834399495204 0.538444931419613 0.7315198746553 0.331134210844579 0.54620582978967 0.386042001805445 0.807632964001816 0.00384675430385282 0.491528074767913 0.690424847809096 0.838941036131708 0.486244154789262 0.697067987335497 0.545881080553656 0.889212757592357 0.00185459926510627 0.317464203633884 0.517629510454909 0.714799762457092 0.312899991261897 0.525431930603728 0.366440695894741 0.794320179704791 0.00333514331591787 0.455835770305283 0.659008456980097 0.818637314736184 0.450595523729741 0.665999624896866 0.510202206821519 0.874296911117425 0.0028048561187676 0.413185083071041 0.618971100959322 0.791410238294063 0.40806746379629 0.626317672680681 0.466828586317447 0.853934833517433 0.00342841398773288 0.462708675195649 0.665199995043113 0.822710156126964 0.457455838937235 0.672127377768038 0.517115856677581 0.877307145542259 0.00157970054765909 0.283704696778813 0.477474900429978 0.680941562848273 0.279427142273021 0.485280972572817 0.329991030677909 0.766822828992407 0.00269580534315068 0.403578061426399 0.609549451651083 0.784769821247614 0.398498627684142 0.616965266752289 0.456945527913924 0.848904859382937 0.00168216594262843 0.296669314382411 0.493197449503036 0.694459554412256 0.292276046860285 0.501014103416387 0.344054850090829 0.777889032627366 0.00184625291659194 0.316485860376547 0.516501109356199 0.713877647264171 0.311929285482151 0.524305008152801 0.365392220890674 0.79358092445861 0.00228805228852936 0.364709026755189 0.569794783000221 0.755705551772072 0.359823659022953 0.577442227847642 0.416526177665627 0.826587492197719 0.0047049856055961 0.54199183646628 0.731915163237396 0.864434986352424 0.536738073421022 0.738005820737046 0.595390942606398 0.907625407431255 0.00309744216962414 0.437504545463978 0.642148441635136 0.807362857907165 0.432307616697186 0.649301328315261 0.49166003273289 0.865915820266628 0.00339421551400814 0.460208770062279 0.662955963554904 0.821238142674528 0.454960282544779 0.669906736999731 0.514603539183272 0.876220241106613 0.00348401689756572 0.466724541377844 0.668785755195131 0.825052627412161 0.461465271222803 0.675675118278228 0.521145912361144 0.87903431068271 0.00457414336700397 0.534950210600437 0.726319055673207 0.86108010210439 0.529685765349641 0.732490383651749 0.588547050523509 0.905222184334002 0.00173882500518403 0.303639798442655 0.501493060873327 0.701454964503748 0.299187217364949 0.509309064537502 0.351582146478993 0.783569607184537 0.00141020792666855 0.261183470527237 0.449218365618086 0.655755157403897 0.257123588781316 0.456966478402438 0.305361867227828 0.745885914627964 0.00484665977001925 0.549381825682586 0.737723639892866 0.867890469976525 0.5441415342555 0.743728539286195 0.602551153601914 0.910094488317918 0.00528311202002802 0.570731816870172 0.754143523177691 0.877514239920721 0.565543463506629 0.759894839969306 0.623110202298998 0.91693806648624 0.00164157063554901 0.291589143252106 0.487082557431628 0.689242943294351 0.287240382020005 0.494896934665302 0.338553836829934 0.77363253733678 0.00442674660010502 0.526756070615886 0.719730220012482 0.857097297881504 0.521481840180771 0.725994072011879 0.580556820372085 0.902361423222564 0.0013389680227475 0.251291552905158 0.436411534901267 0.643944291530677 0.247333957985844 0.444116869572056 0.294463629455765 0.73592207867824 0.0048874316338515 0.551464956232014 0.739349183445964 0.868852680622183 0.546228880755038 0.745329713340419 0.604565408367067 0.910780908588654 0.00205283641798429 0.339909516045113 0.542968681854349 0.735082321994994 0.335181076693081 0.550716984440296 0.390368270659913 0.810447168777546 0.00209422052263338 0.344411298101812 0.547927436414953 0.738958777076847 0.339652458332771 0.55566046813252 0.395138291589519 0.81350062551453 0.00278726602399592 0.411656301227449 0.617482110553856 0.790366885154178 0.406544498860446 0.624839990691633 0.465258690062175 0.853146191851623 0.00449529418671177 0.530602120052849 0.722833172871568 0.858977406808864 0.52533212818131 0.729053782646944 0.584310677934112 0.903712912977837
270861 0.00226729118327164 0.358131861621863 0.104939976156847 0.767208840552007 0.381488649132834 0.591075957560262 0.35125557435954 0.754490436577909 0.00631257879067088 0.609340180759614 0.246850462245576 0.902087605785029 0.632925232063775 0.801617774152193 0.602165548965069 0.895736776067843 0.00414222953101411 0.505261728946334 0.17668463240311 0.857801242714898 0.530286598946569 0.725705999095688 0.497751161388429 0.849058537664484 0.00717816191083791 0.639664915610786 0.271681005797513 0.912934945411998 0.66243341737225 0.821391975444097 0.63271151492585 0.907215332331927 0.00419774567797342 0.508603376350024 0.17863782705441 0.859424208113418 0.533615240673752 0.728359185652044 0.501093446863166 0.850763926821805 0.00404722433728138 0.499437354576584 0.173320987586489 0.854935600564689 0.524479566173351 0.721044014450685 0.491927278933329 0.846048329847828 0.00575300133566976 0.586897389793876 0.229901650908622 0.893523938140095 0.610972326254333 0.786347969881681 0.579594958057134 0.886687420797942 0.00377349994657409 0.481869517520213 0.163478006547471 0.845997192666356 0.506922921627021 0.706686058669495 0.474373263161308 0.836666935022974 0.00356013767690483 0.467303822375372 0.155645398597809 0.838231408663142 0.492319501079863 0.694432687188364 0.459833063089683 0.828526024052312 0.0100460780591716 0.713601784849847 0.343648140955286 0.936376862759156 0.733643792584254 0.865859933839634 0.70742255743389 0.932082666349341 0.00452017642495474 0.52715927441534 0.189805192970131 0.868166423097958 0.552058488428888 0.742813000196485 0.51966510684186 0.859956952718325 0.00424262550212653 0.511272248264551 0.180210206746964 0.860709525823144 0.536272126658797 0.730467032181258 0.503763310535319 0.852114802137249 0.00892717850807007 0.688631744394233 0.31728214099029 0.92889442117675 0.709710313254065 0.851400400846345 0.682153735156232 0.924136119056995 0.00668289436601452 0.622910241964027 0.257672443563675 0.907040074441589 0.646151784903027 0.810585016776839 0.615827703739744 0.90097521134008 0.007664415353501 0.654740995129276 0.284942459726847 0.918042570749328 0.67703785143971 0.830875046811559 0.64791838918009 0.912626382638341 0.00235299102838382 0.366724596525784 0.108484563330143 0.773784389317817 0.390301023115981 0.600032972888495 0.35977580092793 0.761313469762171 0.00922093027715303 0.695593682350841 0.324401221937485 0.931022383746787 0.716395050938202 0.855486708777229 0.689195143110422 0.926395198676761 0.00368138461938014 0.475679157866039 0.160113905514972 0.842737448279717 0.500721748100795 0.701517920795641 0.468192185160164 0.833248625904818 0.00192625875087977 0.321512518197552 0.0905572207795462 0.736774229344281 0.34376010903606 0.551087894827626 0.314994291061746 0.722993406955464 0.00440674441109609 0.520791841686078 0.185910451991814 0.865217004599283 0.545737421858937 0.737905783407872 0.513289930546164 0.856854152765358 0.00186976821573702 0.31504205082711 0.0881310051900922 0.73094996148996 0.337064336124255 0.543699576522026 0.308595339247569 0.716981347736281 0.00924006787166648 0.696036598077384 0.324860018847535 0.93115664982219 0.716820021939702 0.855745224903827 0.689643214927382 0.926537760956674 0.0111926472701815 0.735396145525943 0.368689009524338 0.942582507844461 0.754437826850578 0.878047842013849 0.729508905641127 0.93867972802016 0.00361041439282363 0.470808780967957 0.157503952183657 0.840130736066363 0.495837442123682 0.697410890737867 0.463330725226669 0.830516262518102 0.00630634630727299 0.609103521567685 0.246665695635295 0.9019997687599 0.63269424804071 0.80145964281649 0.601927382828642 0.895643900807423 0.000829263774527235 0.169281961268304 0.0410619210964295 0.546211306128708 0.183850067720863 0.345511531792717 0.165099007435023 0.528833884511361 0.00451619823081198 0.526938801335213 0.18966921554334 0.868065158212491 0.551839755176446 0.742643991053771 0.519444324844808 0.859850399894177 0.00665531305858283 0.621931775537048 0.256876872400278 0.90668842309606 0.645199275381029 0.809944945593694 0.614842222926537 0.900603131771679 0.00525122668063694 0.564486198949028 0.214058813245932 0.884473069530602 0.588952473391468 0.770526448559646 0.557086576121937 0.877135331008584 0.0096525772921647 0.705283735538559 0.334604246552032 0.93392996004527 0.725684073713958 0.861103285149616 0.699000740631419 0.929483049061222 0.00230938969077673 0.362381649786548 0.106684630045175 0.770485916107467 0.385848988651195 0.595525323703371 0.355468953897989 0.757890052758311 0.00221034157598087 0.352292487096833 0.102569222895419 0.762624316420894 0.3754912272497 0.584899477978548 0.345467973630059 0.749737143724522 0.0036587653536583 0.474136582872647 0.159283791634285 0.841915887453545 0.499175278392556 0.70022104280769 0.466652280591929 0.832387353377493 0.0129238698604057 0.762737492618433 0.403170041088835 0.949971812730479 0.780399154941608 0.892797816058423 0.757257779437636 0.946542813229655 0.00542392024865201 0.572466167917467 0.219582606813204 0.887755731579989 0.596804350150822 0.776227713671763 0.565097669883798 0.88059834571037 0.00365685212137577 0.474005692195746 0.159213503580676 0.841846004206166 0.499044035188357 0.700110833026623 0.466521623069786 0.832314096866348 0.00739940980128687 0.646682838994161 0.277773902471687 0.915335075149795 0.66923719726665 0.825834241747425 0.639788602152596 0.909757549348204 0.00141274150834216 0.257808271826147 0.0680261837107921 0.672322341254478 0.27745033163135 0.473650763872082 0.252101679903441 0.656739299653478 0.000567709404534934 0.122398011711241 0.0284723675000449 0.451697087648911 0.133580159482843 0.265413592185321 0.119207315373014 0.434447823565473 0.00427110957157866 0.512951248989825 0.181205109742476 0.861513220616546 0.537942860002086 0.731788038793587 0.505443154647813 0.852959615875926 0.00748240638154548 0.649246251865901 0.280034005973596 0.916201915462508 0.671720040770897 0.827444687589341 0.642374373001116 0.910675922359541 0.0128586477343822 0.761808688697843 0.40193733945602 0.949727659285908 0.779519504761424 0.892306267327765 0.756314377683173 0.946282871453819 0.00237919809055304 0.369306801766243 0.109563022489914 0.775721879202292 0.392946228650237 0.602694508342487 0.362337072849664 0.763325100607841 0.00360411624378077 0.470372225669702 0.157271569876853 0.83989524466065 0.495399404883427 0.697040980314488 0.46289503860734 0.830269469956618 0.00244961965838905 0.376142968232402 0.112448368358813 0.780767915869252 0.399942493576628 0.609674650067003 0.369119731558237 0.768566839439845 0.00527213116093369 0.565467832929044 0.214731519712829 0.88488055079085 0.589919023106246 0.771231884154486 0.558071831245063 0.877565110928305 0.00755608554005934 0.651491273346772 0.28202887846596 0.916956820901607 0.673893468458867 0.828849808682673 0.644639304078837 0.911475799453406 0.00302292849866502 0.426759739760872 0.135274700534834 0.814725872193442 0.451444368234139 0.658544111581255 0.419426804777727 0.803940109353406 0.00417483064550359 0.507229507781951 0.177832717700057 0.858758796698894 0.532246988735314 0.727270257164299 0.499719234714014 0.850064673898451 0.00148743465931375 0.267803416543257 0.0713710815066783 0.683586458080929 0.287911584729907 0.486528488551817 0.261953668631443 0.668274789073743 0.00542532179242696 0.572529746625392 0.219627126907397 0.887781614512187 0.596866858273651 0.776272833126335 0.565161512028344 0.880625657165067 0.00338062358672591 0.454404328455351 0.148943511680576 0.831066991444623 0.479350855534823 0.683305826490885 0.446966757727911 0.821023550644656 0.00356004195677823 0.467297105462323 0.155641852519511 0.83822774973995 0.492312756908046 0.694426961462855 0.459826360866006 0.828522190517445 0.00906193661479355 0.691864132233021 0.320566019352455 0.929886536025709 0.712815136161353 0.853303008453617 0.685422652048427 0.925189278100195 0.00085938624699704 0.174363216667282 0.0424913195014339 0.555047109187143 0.189268977184129 0.353630756095156 0.170080411682365 0.537721681145923 0.00629872961009201 0.608813915580309 0.246439772996385 0.901892210703833 0.63241157216545 0.801266051109485 0.601635937377002 0.895530174937169 0.0128591413241318 0.761815744569569 0.401946686837326 0.949729515823979 0.779526187826697 0.892310003965622 0.756321544250666 0.946284848011501 0.00260853878283801 0.391041802450599 0.118892934734544 0.791363481474719 0.415156687156287 0.624563016486234 0.383911570622286 0.779585617398769 0.00893472698842175 0.688814575184952 0.317466902879593 0.928950729037998 0.70988598134532 0.851508265507044 0.682338615073306 0.924195887475368 0.0117606939626585 0.745025714051951 0.380420317970594 0.94523358742328 0.763597188096546 0.88330973371529 0.73927676566885 0.941499822863977 0.00401915074069543 0.497690155060653 0.172321902659909 0.854066684874662 0.522736247374391 0.719636108500178 0.490180624333021 0.84513582342669 0.00481986198741613 0.543201879591829 0.199922130850853 0.875374487808201 0.567948681082305 0.754940193963409 0.535738049095336 0.867545392920954 0.0050589732605168 0.55524800225108 0.207818972302732 0.880586614987046 0.579846975177151 0.763830258468268 0.547817152137065 0.873037461049798 0.00407854939494144 0.501372735952001 0.174433008589271 0.855893076271808 0.526409936659383 0.722598476531704 0.493862270752207 0.847053970668371 0.00800598094230572 0.664606298872673 0.293980204489123 0.921288844453062 0.686571038151347 0.836960792458573 0.657876773670594 0.916067573974997 0.00837101921873558 0.674551673305276 0.303396463694101 0.92448765424394 0.696162857377818 0.843002671398002 0.667921990455711 0.919460025427087 0.00942150789035085 0.700173461406464 0.329179895650724 0.932404350810204 0.720787495291381 0.858151461765913 0.693828815755818 0.927862688422356 0.0121292795149029 0.75091316473938 0.387808813628484 0.946828095083703 0.769188667054612 0.886490633319823 0.745251571768707 0.943196505221882 0.000943715429021882 0.188264942135196 0.0464708672181657 0.578050399353447 0.204065387252534 0.375327856637476 0.183716655752782 0.560912097810102 0.00893275791608385 0.688766902966183 0.317418715856838 0.928936049266658 0.709840177373382 0.851480143218971 0.68229040835819 0.924180305470887 0.00247167910499101 0.378254202982052 0.113348439549046 0.782302343577674 0.402101211728179 0.611811194185422 0.371215002319296 0.770161525117321 0.00646992860604642 0.615222490721481 0.251486128987309 0.90425453799107 0.638663003564689 0.805528891417443 0.608086406905729 0.8980283726448 0.00928936596752591 0.697171704775662 0.326039087610533 0.931500144933735 0.717908970992484 0.856406962828316 0.690791590441315 0.926902492940299 0.00258552436022982 0.388928106021359 0.117965317458591 0.789892713250276 0.413001045914824 0.622477342598043 0.381812250276644 0.778055107679519 0.00651744529203698 0.616964528653931 0.252875101513888 0.904890310682713 0.640360953988974 0.806680073845879 0.609840263799108 0.898700857082793 0.00486467642670079 0.545508564052813 0.201413839039258 0.876385518774732 0.570229270739918 0.756656652230445 0.538050371228076 0.868610404684139 0.00258244791529069 0.388644453471673 0.117841173774106 0.78969454131109 0.412711694233054 0.622196791032224 0.38153054718151 0.777848910694194 0.00316558520786827 0.438111799224725 0.140777246182277 0.821606557530598 0.462922792293484 0.66886763172319 0.430730371429787 0.811128496157476 0.00426273794067056 0.512458969362674 0.180912946818913 0.861277969342417 0.537453062509239 0.731401125103932 0.504950610176018 0.852712318507026 0.00312433923665477 0.434875747691321 0.139193357670321 0.819670054044094 0.45965339631571 0.665947235461385 0.427507359317129 0.809104678043437 0.004838234611524 0.544150354378795 0.200534345318079 0.875790963810656 0.568886553080988 0.755646793739445 0.536688803164608 0.867984086621074 0.00811587419995178 0.667662900459098 0.296840871204875 0.922279734900481 0.689520978919138 0.838827565139824 0.660963418575774 0.91711828143141 0.00835223556296091 0.674054159642734 0.302917901056446 0.924329357171177 0.695683476477018 0.842702620602291 0.667419338844137 0.919292108995649 0.00114435186113065 0.219539168717811 0.0558099922168721 0.624277714634055 0.237197378327355 0.421539411844866 0.214434922733428 0.607742903288922 0.00486229169280881 0.545386399058236 0.201334596759452 0.876332129397132 0.570108514068672 0.756565915521554 0.537927899607484 0.868554160884453 0.00404109437749045 0.499056877611734 0.173103035273993 0.854746750043039 0.524099986263327 0.720737794933469 0.491546905015305 0.845849995632481 0.00563414911077188 0.581798039069388 0.226205631058566 0.891509922439398 0.605970636301441 0.782799490802464 0.574470822827025 0.88456079781023 0.00958588685968339 0.70382655483499 0.333047457364615 0.93349668766004 0.72428832843103 0.860263888317146 0.697525817546549 0.929022831091609 0.00782201044162234 0.659363052620138 0.289140196317919 0.919572742351788 0.681506615467161 0.833737925645244 0.652583318104211 0.914248230698528 0.00907070547192338 0.692072173293946 0.320778641316322 0.929950144724055 0.713014899399712 0.853425143994379 0.685633066041919 0.92525680573707 0.0119804914394714 0.748569065304421 0.38484692670023 0.946195600918406 0.766963180249207 0.885227410585197 0.742872436488272 0.942523434665351 0.000700727988251021 0.146881559651516 0.0349152423706038 0.504206677212659 0.159892969880283 0.308450129770569 0.143156732916187 0.486732240684475 0.0035405980913736 0.46592918824819 0.154920924973015 0.837481070861069 0.490939098615889 0.693259437874155 0.458461491488807 0.827739920529894 0.0103284945660373 0.719291800856103 0.349993181095763 0.938025282076418 0.739081214803685 0.869079937101289 0.713185996657298 0.933834482820999 0.0025129173897085 0.382163141165656 0.115026266448016 0.785114138864877 0.406095626248134 0.615743433518524 0.375095082391495 0.773084647013722 0.00976290876753818 0.707663662443207 0.337164330860044 0.934634619124278 0.727962803507477 0.86247028584222 0.701409924533661 0.930231592882411
270881 0.0028228564584064 0.183662765547147 0.415795569142968 0.505288509193506 0.18092836486728 0.553557436253409 0.322720785251997 0.702423929318075 0.00515083445961821 0.291526955812627 0.565543028968042 0.651332508275583 0.287752723203702 0.69398187045016 0.465666769351571 0.811932145613711 0.000540290089693697 0.0411934109118459 0.119650704958571 0.163210745689291 0.0404749498781744 0.191447803316655 0.0834032076137419 0.310706681497681 0.0128403450987742 0.508302550173489 0.765824512260389 0.824348918072266 0.503717219688459 0.850686339067796 0.686464820628197 0.915584122292368 0.00684271493348141 0.353828730121999 0.634000413341788 0.71312895723167 0.349645978548216 0.751107819769379 0.536977003361019 0.85174354190156 0.00124023356282345 0.0898259697926578 0.237924419074774 0.309409667818546 0.0883374480662761 0.352291756791137 0.172882936859421 0.508707067409635 0.00790667548451875 0.387779195225309 0.667080963294941 0.74196831953898 0.38343325499179 0.777321344680792 0.572919632766514 0.869203724360041 0.00483012158800729 0.278364461208647 0.549606286710649 0.63652013356852 0.274694564272937 0.680091444772557 0.449631723137091 0.801867047251603 0.00919181217132756 0.424395499339902 0.699919387259622 0.769967216210357 0.4199206613746 0.802505192966637 0.609610475025386 0.885526445698456 0.00475229020332607 0.275097387295682 0.545562470689731 0.632735211477606 0.271454360409085 0.676529663229513 0.445595743116359 0.799260894555463 0.00578406860143916 0.316177587918105 0.593939380162284 0.677320911029847 0.312224861993513 0.718166874991119 0.494759178815432 0.829091085900454 0.00557338100174377 0.308165119415488 0.584908740594527 0.669111559004769 0.304267991940133 0.710552613249404 0.485433768685483 0.82373813314399 0.012977828182008 0.510998909546309 0.767753916905872 0.825905747970481 0.506414307081179 0.852051630299806 0.688782365448264 0.916414309138141 0.00341742884324309 0.21416658779327 0.46298741577158 0.553022499079805 0.211095478231725 0.600318018555544 0.365966380212806 0.74089064003499 0.0115170513445263 0.480786997999702 0.745504714102012 0.807833102049997 0.476209486005954 0.836154728322707 0.662295435561837 0.906675641441089 0.000721233251225967 0.0542500854347836 0.153591633747376 0.206608267775102 0.0533165638752042 0.240198312352534 0.108327153991721 0.375714060932617 0.00703364132508882 0.360190047548019 0.640406667339579 0.718764569255112 0.355973523534483 0.756252349758011 0.543859676343275 0.855208943476651 0.00449564536036547 0.264115357190809 0.531702814417081 0.619680819264324 0.260565486615763 0.664205812119353 0.431862247066285 0.790162646146992 0.00393230709462176 0.238824303629551 0.498133247489149 0.58752544488304 0.235505573093395 0.633589033900023 0.399222462756256 0.767001622751205 0.00110374819017133 0.080728767952928 0.217411147902773 0.285038358135907 0.079377850253943 0.326137898907623 0.156823403510718 0.47953824904105 0.0107795436330104 0.464108308950993 0.732600137883004 0.797229366786335 0.459549044533422 0.826778672449249 0.64716848798428 0.900856650095662 0.00297028010854682 0.191441391453635 0.428248103025019 0.518044569419953 0.188617939570527 0.566137562570891 0.333979397502511 0.71298420735863 0.00726841550418336 0.367845889303653 0.647986394402949 0.725400840633338 0.363590673500884 0.762296572412521 0.552050992929279 0.859256010206097 0.000735787917288464 0.0552851021449779 0.156208904601043 0.209904920684277 0.0543347935126148 0.243866189497203 0.110273589356248 0.380415213707367 0.0131079059426413 0.513523628764845 0.769550836065445 0.827353914765998 0.5089399499026 0.853320933603763 0.690944337554167 0.917185091468133 0.00343523516650407 0.215045540329181 0.464284215391639 0.55431117522715 0.211965226469555 0.60156857761193 0.367177236297296 0.741890472854386 0.00648261177836993 0.34148687234775 0.621282134564844 0.701867343477027 0.33737384368998 0.740795216716099 0.523421580625196 0.844738755129954 0.0118072411243104 0.487074900637427 0.750252066171342 0.811711431879071 0.482493154770051 0.839574978691138 0.667903528039787 0.908784368448906 0.00206999797603928 0.14152482216006 0.342761154175375 0.428052451499682 0.13931071742656 0.47604295461009 0.258792796310562 0.633650754576057 0.00964579293633878 0.436325619720665 0.710040564477064 0.778473571914618 0.431819359221834 0.810105076998416 0.621128811513812 0.890367998139616 0.00649703426498776 0.341990057053011 0.621808299402916 0.702335190094618 0.337874077409365 0.741224498333364 0.523979534389858 0.845031902285221 0.00425014123729537 0.253299610070005 0.517637181620951 0.606301044307939 0.249845753960612 0.651511547243394 0.41807983796174 0.780657569143743 0.00970276954433174 0.437788818346207 0.711263428161256 0.779497455475835 0.433279062079666 0.811018252613132 0.622527304551236 0.890947159547835 0.00837552077728415 0.401653950743338 0.679851762286039 0.752930402305649 0.397253410956318 0.787212240806845 0.587066561443508 0.87566620386313 0.00299451419451842 0.192706125439043 0.430244815004176 0.52007911985552 0.189868400877717 0.568138337847316 0.33579471958341 0.714649117580375 0.00594408291588814 0.322142228059497 0.60054217255512 0.683290847144106 0.318149627274495 0.72368939762551 0.501621448610225 0.83294564434123 0.00711338418008121 0.362810715984046 0.643017115929278 0.72105395395811 0.358580707172752 0.758339169357341 0.546674871838385 0.856609193048972 0.000904914916084418 0.0671502534880595 0.185481433482603 0.246302552860732 0.066010242814847 0.284035690226274 0.132287679613806 0.430277766930999 0.00158941122603161 0.112311155200247 0.285839129179771 0.364828653616879 0.110495261978593 0.410822302856723 0.211331526018504 0.570341695231308 0.00532190671527414 0.298356857288608 0.573595094157344 0.658753975790566 0.294530961559332 0.700912392972504 0.473847763908 0.816896199984678 0.013923810166294 0.528797986635217 0.780226807988666 0.83592299930495 0.524224887022057 0.860817991945161 0.70386053690451 0.921717381795284 0.0119752262811503 0.490647373538305 0.752921364028479 0.813886803572664 0.486063867818878 0.841491295226055 0.671067085400394 0.909962620856279 0.00442798586566149 0.261165473708647 0.527908272320839 0.616084420700631 0.257641370074247 0.66079998531172 0.428128821691838 0.787625870070371 0.0108838202970948 0.466529722785752 0.734502385582921 0.79879812051015 0.461967176992834 0.828168089208333 0.649387624663991 0.901722513091494 0.0108356466376187 0.465413741459058 0.733626911335036 0.798076375172886 0.460852681316067 0.827528951391531 0.648365850605758 0.901324366819836 0.00279877664475865 0.182378203447688 0.4137102444457 0.503140905264419 0.179658718573864 0.551433354685191 0.320845890927977 0.700625073953373 0.00240846610123997 0.160987217731447 0.377721177825156 0.465549701054863 0.158524856106536 0.513966379676183 0.288953754260729 0.668119594606176 0.0153735852725153 0.55375182230654 0.796977619301865 0.849248935349105 0.54921445120226 0.872430578987399 0.724375709169831 0.928669893259512 0.00135797130479335 0.0975320950388596 0.254779323585447 0.329141490112763 0.0959293328833648 0.373280108963751 0.186256345927891 0.531369210273138 0.0116193151522608 0.483019968009299 0.747197833526161 0.809217676095424 0.478440786546326 0.83737632216621 0.664292852628552 0.907429656862758 0.00261990806341238 0.172710224045098 0.397744764246313 0.48658853015827 0.170104908137925 0.535002946265711 0.306590089002986 0.686553108201293 0.00849988384469052 0.405231509958823 0.683078419838732 0.755685210881239 0.400818030685977 0.789691576552864 0.590665320083959 0.877275575811552 0.0067513165221982 0.350739399824706 0.630853092801273 0.710351214728495 0.346573580869893 0.748568164616174 0.533609113008401 0.85002572119878 0.0109161424366134 0.467275943415218 0.735086614081846 0.799279529642306 0.462712429657521 0.828594304830762 0.650069917656806 0.901987874853769 0.00258725880291883 0.170921158445271 0.394736880345961 0.483448106713361 0.168337338902727 0.531873759061275 0.303923676364744 0.68384109409995 0.00983098932025558 0.441054576626158 0.713978486378974 0.781767757231099 0.436537300357004 0.813041854091656 0.625637592540715 0.892228620440252 0.00719921051476501 0.365607893725038 0.645785150338679 0.723477108092726 0.361363767757999 0.760545993788428 0.5496667596444 0.858086560222728 0.00335354432884897 0.210997127668051 0.458283098945013 0.548337474761579 0.207959440036779 0.595766369051081 0.361584102722658 0.737239153093026 0.00500184492663058 0.285471396991239 0.558280835977742 0.64460317260849 0.28174438510746 0.687680972294885 0.458334090895882 0.807385784127339 0.0132763576802912 0.516755647455262 0.771837634935676 0.829194432446014 0.512173492471502 0.85493316428839 0.693700696142778 0.918162677624297 0.00566143404314638 0.311536098039516 0.588730871580877 0.672592355969407 0.307615295335906 0.71378394521252 0.489372222571121 0.826015283024652 0.00726750742532487 0.367816623492845 0.64795768578166 0.725375769816217 0.363561551532586 0.762273766226683 0.552019869350481 0.859240788932776 0.00918315029026408 0.424163071592249 0.699719496439352 0.769798639408023 0.419688897461595 0.802354340358137 0.609384000091989 0.885429953919169 0.0154135710695346 0.554403651102842 0.797404153065382 0.849586377191282 0.549867520185211 0.872723907623628 0.724902123698274 0.928844454119017 0.010635536654464 0.460728801358858 0.72992853096467 0.795022807066369 0.456174475542515 0.824823013258384 0.64405803665117 0.899635802757254 0.00626558284675982 0.333822773774813 0.61318579781351 0.694647056934763 0.329755830135844 0.734160616201369 0.514866779327972 0.840190742737593 0.00952172870199462 0.433113657559107 0.707342160081504 0.776211295078397 0.428615345307122 0.808086193371234 0.618048078331025 0.889085605051004 0.0129790949803738 0.511023620356076 0.767771549515329 0.825919966627331 0.506439025796893 0.852064096055888 0.688803563490742 0.916421883805458 0.00449057071244178 0.263894911320024 0.531420312817461 0.619413401632052 0.260346955424247 0.66395272412463 0.431583904195921 0.789974473249689 0.00182124331844237 0.126644349385091 0.314472692366731 0.396976517500063 0.124629247558293 0.444188774358379 0.234956924041166 0.603395518124839 0.00855971301223118 0.406937737331034 0.68460793832369 0.756988978829589 0.402518251388868 0.790864094538857 0.592374689864096 0.878035208983063 0.00821107640719075 0.39685816879228 0.675484211187408 0.749192016441687 0.392475707184837 0.783843653834931 0.582211081140986 0.873472842054819 0.0013120430907527 0.0945413780776756 0.248293401988473 0.321579418288563 0.0929826992112616 0.365256078835872 0.1810909226459 0.522781592117141 0.0115074558409801 0.48057650998605 0.74534470076535 0.807702169055675 0.475999164786684 0.836039175698612 0.66210681707295 0.906604268754548 0.00147629992237123 0.105148314226342 0.270987712506153 0.347872280851962 0.10343473823174 0.393051071697827 0.199271142351226 0.552136639578128 0.00954237597503468 0.433650685962391 0.707794670596493 0.776590952342535 0.429151018538728 0.808425121211781 0.618564203106635 0.889301080581577 0.00657043466076132 0.344539271198899 0.624463849070534 0.704693837929002 0.340408482883986 0.743387583379773 0.526799253897568 0.846506956443741 0.00484623788601117 0.27903735045993 0.550434727520442 0.637294209690286 0.275361967383714 0.680819259812727 0.450460186187746 0.80239831084567 0.00569223313573513 0.312707593363181 0.590051366972198 0.6737927840018 0.308778659551833 0.714897364256356 0.490735779006499 0.826798048210783 0.00475790360680101 0.275333989575961 0.545856528102396 0.63301080553521 0.271689003762988 0.676789181119447 0.445888786918386 0.799451135214215 0.00398082181335044 0.241069420547305 0.501210909089649 0.590505560266881 0.23772923544245 0.636442281179743 0.402178736984783 0.769194432501873 0.00268817415180169 0.176426503871617 0.403938935719517 0.493033620731502 0.173776903923827 0.541413061735247 0.312100337770393 0.692076489002569 0.0102995149747213 0.452678879285302 0.723485315633435 0.789685112608844 0.448138000914501 0.820085717297096 0.636586144553065 0.896668206569641 0.0100484175253283 0.446508487053299 0.718469203887525 0.785513876979709 0.441979521654138 0.816377225113242 0.630798088931869 0.894334882917449 0.000929732537368789 0.0688666432408083 0.189607651273169 0.25136424642337 0.0676996081117635 0.289574897095258 0.13542730106598 0.436928489497218 0.0075210723262119 0.375886690778854 0.655798157539618 0.732204633773064 0.371593135919086 0.768477964439796 0.560547897304121 0.863367935333422 0.00697123785636104 0.358124433216105 0.63833735434549 0.716946873039384 0.353918714132677 0.754594221168286 0.541632434258109 0.854094105494479 0.00614084090994448 0.329337945087868 0.608375319033562 0.690338039807607 0.325298959544252 0.730192621652147 0.509811041357903 0.837454984535504 0.0114659235701051 0.479663529443251 0.744649823590413 0.807133417036692 0.475086926498815 0.835537169470787 0.661288025572184 0.906294099021385 0.00500477816819945 0.285591597350871 0.558426131656303 0.644738142728299 0.281863635221075 0.687807505957107 0.458480373598521 0.807477397618789 0.00724638794425795 0.36713522909767 0.647288691643688 0.724791408693819 0.362883515032869 0.761742130068118 0.551294812461568 0.858885859755763 0.00566056657223572 0.311503045547813 0.588693557209686 0.672558418491693 0.307582472977492 0.713752460310712 0.489333712855845 0.825993134323041 0.016812307879677 0.576095207295453 0.811292899129885 0.860523541890623 0.571609267124222 0.88221190534494 0.74215399020062 0.934463022876254 0.0135526179515419 0.521966504098866 0.775492922530393 0.832130684024378 0.517387613729424 0.857502988902287 0.698118176830605 0.919717588880107 0.00552734312341506 0.306389692744046 0.58288222228176 0.66726227207384 0.302505200375868 0.708834149403215 0.483350574973582 0.822523813612325 0.0127007471804966 0.505534898878402 0.763832912458315 0.822739845494946 0.5009490986281 0.8492744198141 0.684076715953784 0.914724363431693
270901 0.000660444747895111 0.0418902544807169 0.315134867513463 0.332739201160883 0.277436295358454 0.290183374545921 0.35411548355267 0.6470935324317 0.000889411321254874 0.0556174862977229 0.382642827995683 0.40180581850028 0.340888164378876 0.355117792727797 0.424794424827957 0.71180430446679 0.00263829439043351 0.148938167760275 0.64810829641978 0.666219055069472 0.60581189740112 0.620686235224089 0.686962762900647 0.880085847142062 0.00174901582697017 0.103871972952848 0.549527975205338 0.569341003193009 0.504442556026205 0.520111974204566 0.592422099096707 0.82938469202359 0.00149625255586941 0.0901941290139817 0.510603653078554 0.530666519260976 0.465412318605378 0.481046234855409 0.554197371042508 0.806110121108043 0.00204383552539762 0.119323313813263 0.587789328755895 0.60712263914238 0.54335113693256 0.558866152019553 0.629496555614952 0.85034927100015 0.00251009237985404 0.142718134374267 0.63663594024183 0.655022860455317 0.59382479320948 0.608859412982672 0.676124120862351 0.874714426364711 0.0020813430244109 0.121251579548243 0.592197401035933 0.611460628494154 0.547868884871586 0.563353756326971 0.633736537252716 0.852653440188678 0.000747633571558172 0.0471635305932561 0.342508700291795 0.360836531436141 0.302984186096718 0.316391102701975 0.382981842207102 0.674887460050384 0.00282141150605569 0.15767031108067 0.663297220874287 0.681011007033734 0.621761020898264 0.63639474565813 0.701247664269696 0.8870074636654 0.00185745259234557 0.109616650507244 0.564396616923165 0.584050679885242 0.519498120892854 0.535130193386325 0.606887753024758 0.837743573524568 0.00114131884340617 0.0702796521205002 0.443069542456767 0.462989225266949 0.39898246163056 0.414113493339425 0.486630676535021 0.760203476003245 0.00126050068781538 0.0770615807664301 0.467727484446323 0.487784803012016 0.423050595755429 0.438428550235148 0.511486433841361 0.777860086543414 0.00133198221141837 0.0810826719965283 0.481498701108669 0.501590061147746 0.436585339157264 0.452069783955727 0.525274589264276 0.787257023033092 0.000402275100747314 0.0259334822716834 0.218871165715086 0.232926877367036 0.18950191649366 0.199323285861485 0.250296190988634 0.527535163379316 0.00250309534833679 0.142376085149136 0.635988322053922 0.654390222789198 0.593149634919734 0.608192756581652 0.675511010066356 0.874407423216969 0.0017744183756009 0.105224255491089 0.553101147046654 0.572879168115566 0.508053200388391 0.523716245535762 0.595905226345411 0.831419012939289 0.00105183933753444 0.0651231207964165 0.423005558873761 0.442740291221336 0.379554322415709 0.394432098846172 0.466245490557151 0.744988798678973 0.00298845040654446 0.165483634162837 0.676056565287781 0.693409360756832 0.635228771578381 0.649635057962979 0.71319072444377 0.892661193311251 0.00225315332491481 0.129979326560643 0.611244473947044 0.630169860945606 0.567474199941915 0.582798928006217 0.651983626467424 0.862362861686583 0.00042263926756769 0.0272111164407287 0.227434656909233 0.241870024085266 0.197206418639326 0.207324949831111 0.259680461845425 0.539829284106814 0.00213509494652765 0.124000548453558 0.598353269359591 0.617513523917836 0.554190162605081 0.569628603916599 0.639646919560132 0.855834791293079 0.00133105714756335 0.0810308539871294 0.48132502416881 0.501416145412786 0.436414226982055 0.451897470564602 0.525101113309524 0.787140486699207 0.00151369394017675 0.0911511112644125 0.513503649337871 0.533556233612054 0.468301251443208 0.483944360975149 0.557063133726312 0.807917775842864 0.00309934901782247 0.170592812001106 0.684008746559337 0.701123883898494 0.643654919957903 0.657907638538054 0.720608056803365 0.896113227468472 0.00161188521665681 0.0965019837579758 0.529211081662039 0.54918462742379 0.484001593349124 0.499676288975249 0.572534921178842 0.817497885819699 0.00161686173827793 0.0967715269742655 0.52998028215281 0.549948946502159 0.484772745661116 0.500448193915402 0.573290411541224 0.817958092122307 0.00168678354557864 0.10054204828752 0.5405287882531 0.56042100940907 0.495369781176732 0.51104800892162 0.583630552818383 0.824187596633123 0.00105947203356859 0.0655651725791143 0.424773118906086 0.444526783300372 0.381260290319287 0.396162239629072 0.468047166568487 0.74636143018746 0.00222841606719459 0.12873322019617 0.608612072945998 0.627587532276983 0.564756458523976 0.58010622873397 0.649468887352319 0.861044313378104 0.000966198782871023 0.0601348429664834 0.402403825439181 0.421880171743184 0.359749368448819 0.374319186148241 0.445162595043685 0.728504832012798 0.000608277490589441 0.0387075648535451 0.297641184176717 0.314717346895051 0.261237074200126 0.273521610024057 0.335518012356638 0.62807171393876 0.00218043668800792 0.126306296245203 0.603403779285885 0.622475115882978 0.559387070723799 0.574783628677096 0.644486694444245 0.858413724441704 0.00185022761275662 0.109236143824573 0.563436431592146 0.583101816450491 0.518523395355404 0.534158743103888 0.605955837716615 0.837212130981815 0.00131803876362007 0.0803010112453114 0.478868511971718 0.498955734877109 0.433995135835971 0.449461000002331 0.52264631175302 0.785486852925216 0.0012508477822695 0.0765159160477587 0.46581170369599 0.485861859022419 0.421173010656216 0.436534354669865 0.509563006048353 0.776527226179751 0.00213688064295144 0.124091582064723 0.598554597101262 0.617711383598596 0.554397141586368 0.569833978812561 0.63984000754315 0.855938128912658 0.00195128411363223 0.11452945999753 0.576494861644433 0.595993801147015 0.53180892417422 0.54738942998725 0.61860335271322 0.844343770408075 0.000986475638832231 0.0613206286904263 0.407413123714793 0.426958699151038 0.364551599960084 0.379200717207219 0.450303087492564 0.732597074438498 0.00205493874280577 0.119894997845527 0.589104098717292 0.608416825202343 0.544697854556747 0.560204149210571 0.630761863386565 0.851038822499513 0.00249949094501194 0.142199779566942 0.63565381426774 0.654063427232537 0.59280096549154 0.607848455778711 0.675194272939672 0.87424868948826 0.00243826257321917 0.139193941375665 0.629876463712954 0.648416532779097 0.586785829241775 0.601906328481856 0.669718129114919 0.871489802304995 0.00163672989173424 0.0978460711279108 0.533026409522477 0.552974817373377 0.487828718187939 0.503506414415405 0.576280261542086 0.81977255466401 0.00234975943138006 0.13481236343469 0.621195449396116 0.639921778142001 0.577771634685481 0.592993193449782 0.661469344539309 0.867281632609108 0.00094298296094057 0.0587735625338288 0.396563718187897 0.415954148355417 0.354161433792667 0.368635242977027 0.439157961220207 0.72366312412886 0.00180207538072122 0.106691996902105 0.556927734001804 0.57666602261069 0.511925135717139 0.527579534647691 0.599630605896887 0.833579537155641 0.00253657425601716 0.144010274985545 0.639066356061065 0.657396475839009 0.596360006955863 0.611362201345344 0.678423827066965 0.875862923371823 0.00164360982631209 0.0982175779983843 0.534072066327271 0.554013180053293 0.488878534161219 0.504556731988153 0.577305870141507 0.820392480280115 0.00166512036957165 0.0993771789764632 0.537311469496335 0.557228881981185 0.492133354825418 0.507812228464566 0.580480800619025 0.822303551290388 0.000825373001058884 0.0518173494005556 0.365137546379572 0.383969115185489 0.324289683070662 0.338181945626828 0.406630922269026 0.696222713880106 0.0018592137565605 0.109709354544863 0.56463003429761 0.584281322940589 0.519735124588687 0.535366382782857 0.60711425133242 0.837872593766497 0.00135387059371599 0.0823070881392149 0.485574578948281 0.505670147718161 0.440604098916576 0.456115688471792 0.529342718966212 0.789977753133477 0.001029039639331 0.0638002099731647 0.417660541530772 0.437334916104108 0.374402082692841 0.389204589214524 0.460790436526439 0.740798803034917 0.00241229543211263 0.137912897342399 0.627370788040704 0.645965823212125 0.584181016501512 0.599331748321219 0.667339725398515 0.870282956096282 0.00225868995622659 0.130257747411206 0.611828826748721 0.630742951600651 0.568077854518384 0.583396896290382 0.652541552298278 0.862654564877004 0.00249294923574931 0.141879616790204 0.63504514201666 0.653468743613737 0.592166635345593 0.60722203503603 0.674617843464678 0.873959575874237 0.00092771920254065 0.0578764423915282 0.392661563576021 0.411991460890676 0.350434212849295 0.364841747887599 0.435138913661946 0.720384753736052 0.00115039949985461 0.0707998266015675 0.445028175104081 0.464962399091234 0.400886488518017 0.41603974412635 0.488612930897899 0.761646790628382 0.00214956933390726 0.124737907945499 0.599979407987592 0.619111469254205 0.555862384550873 0.571287714250919 0.641206123361965 0.856668184753523 0.00249965058705198 0.142207589795929 0.635668642857609 0.654077914310629 0.592816420946804 0.607863717903118 0.675208314529983 0.874255728405259 0.000992411020699647 0.0616671716045059 0.408863618650106 0.42842847114453 0.365943731658986 0.380615282990279 0.451789863348083 0.733771736259064 0.00139512105447146 0.0846058993773622 0.493084740375903 0.513181060971679 0.44802448178028 0.46358081676608 0.536823406470006 0.794920796804344 0.00168222656450839 0.100297257066433 0.539855715629372 0.559753342979336 0.494692397998359 0.51037086963086 0.582971906304742 0.823794594990078 0.00341976738323816 0.185015451558235 0.704945014128598 0.721388067921182 0.66595915408056 0.679763616700604 0.740041001540449 0.904949180536149 0.00195433360106789 0.114688230338444 0.576876821906903 0.596370488103168 0.532198483111956 0.547777048876859 0.618972436178765 0.844549296952492 0.00242871142764373 0.138723187245801 0.628958747024156 0.647519061069921 0.585831523121596 0.600963195539369 0.668847262874142 0.871048516759147 0.00107659256566324 0.0665552232205377 0.428698824383699 0.448492710708639 0.385053045412439 0.400007400751597 0.472044610847098 0.749387283449792 0.00121929997932119 0.0747281295367888 0.459453447651092 0.479475571929847 0.414950760499441 0.430253852938699 0.503170073032797 0.772057546286007 0.00126322718152975 0.077215590629628 0.468266123196639 0.4883253488665 0.423578727999925 0.438961273962261 0.512026989346733 0.778233687033162 0.00308359779785944 0.169870888229716 0.682903043020644 0.700051806891414 0.642481816816041 0.656756434502466 0.719577916699263 0.895636470977977 0.00140034072233932 0.0848959746272726 0.494019489172163 0.514115268655425 0.448949462625404 0.464510886827791 0.537753111120436 0.795529763471528 0.00226096364970524 0.130372034032149 0.612068292574758 0.630977786828555 0.568325267691393 0.583641965863829 0.652770156152365 0.862773999889867 0.00139347979045517 0.0845146511991404 0.492790107343469 0.512886569391756 0.447732992221232 0.463287701011761 0.536530300308675 0.794728565313298 0.00104887861814661 0.064951538322824 0.422317002885203 0.442044222007849 0.378890050291424 0.393758313367744 0.465543339202021 0.744452353646176 0.00121564028878406 0.0745202972223432 0.458706075810119 0.478724475178223 0.414220306382641 0.429516237293577 0.502417685132697 0.771527461006658 0.00176575226227794 0.104763373673095 0.551888522098628 0.571678650258657 0.50682733138611 0.522492723171988 0.59472364307119 0.8307304642966 0.00274797747969419 0.154189753292252 0.657365714824852 0.675238768182812 0.615521933875478 0.630253497569269 0.695677977243745 0.884329681859445 0.00124767976742192 0.0763366944202174 0.46517995694805 0.485227619956789 0.420554142210242 0.435909913052846 0.508928453479944 0.776086303649631 0.00152876402539161 0.0919763910084713 0.515981911261326 0.536024643005013 0.470772462451251 0.486422601272589 0.559509844880941 0.809452788071974 0.00294949917523447 0.163674426540925 0.673168111390975 0.690604823454282 0.632174341672099 0.646634154628274 0.710491587898361 0.891393835890859 0.00125930469813902 0.0769940076371031 0.467490864391312 0.487547330348543 0.422818623407505 0.438194549957342 0.511248939410614 0.777695808040119 0.00108945556555271 0.0672977112883372 0.431613300436046 0.451435420557355 0.387872252126852 0.402864368285446 0.47500875551673 0.751613658476403 0.00142390810905899 0.0862034489212745 0.498197537092034 0.518289182183997 0.453087664952337 0.468670532571611 0.541904898698867 0.798234960461579 0.00123092878606913 0.0753879156626204 0.46181464827594 0.4818479462343 0.417259798320547 0.432585082380531 0.505545820945178 0.773725731789991 0.00170428750686075 0.101481106952225 0.543095999296163 0.562966939544871 0.497954956347984 0.513631724608846 0.586141328195072 0.825681039061095 0.00262547702759235 0.148320294415756 0.646993881370521 0.665132360779976 0.604645243815354 0.619535957029309 0.685911764583741 0.879569575335334 0.000635919664092668 0.0403965831069134 0.307020264727291 0.324386001104345 0.269909847789072 0.282446292306856 0.345503513529847 0.638398985155798 0.00149756669888111 0.090266303075855 0.510823357211585 0.530885491545748 0.465631078478662 0.481265727696123 0.554414583148901 0.806247503248557 0.000845412260240862 0.0530097424120484 0.370720943112618 0.389663727865045 0.329572718557096 0.343576225033336 0.412436612297555 0.701276493541353 0.00207191342017598 0.120767583679856 0.591098050389565 0.610379041724204 0.546741497531608 0.562234128579797 0.632679709466038 0.85208084522612 0.000688870195621033 0.0436157566506413 0.324305867731346 0.342166559498167 0.285968295832907 0.29894519990903 0.363818264170416 0.656662356717373 0.000606660739160891 0.0386085954068737 0.297084766349114 0.314143284453308 0.260723448436872 0.272992756455433 0.334924551863425 0.627449414309289 0.00201442216498966 0.117805340397014 0.584265521245556 0.603652660428617 0.539744905285622 0.555282161992824 0.626102488953326 0.848491428113839 0.00213739327503746 0.124117712270966 0.598612356483763 0.617768146848564 0.554456525093386 0.569892901117184 0.639895400536253 0.855967767454783 0.00124291313359247 0.0760669064023642 0.4642266101366 0.484270389816359 0.419620495079297 0.434967765869378 0.507970605548676 0.775419603353494 0.00299341379327236 0.165713621665417 0.676420981276203 0.693763098382923 0.635614361298694 0.650013809494096 0.713531067778812 0.892820572687181
270921 0.000405734651155985 0.130140798368636 0.806787550102072 0.803555970260934 0.496332799666152 0.687344248492358 0.305579074624046 0.87809586536883 0.000449781672809455 0.142264539692841 0.822353831027025 0.81932430050115 0.522095080330725 0.709063383118785 0.327885834389136 0.888709627677258 9.60638582106052e-05 0.0342006847564238 0.497068545775181 0.491919033759774 0.189131243110667 0.342254501479887 0.0943308583608272 0.63030485224701 0.000631493051498164 0.188911120835021 0.866676058099479 0.864277639003248 0.605382696856445 0.77387911667468 0.406547530174697 0.91812457929355 0.000182406311727399 0.0630087390815134 0.652395112240601 0.647708820339356 0.306963215868098 0.497011639536819 0.165128232002802 0.764017803635366 0.000211595436888205 0.0723639061649965 0.685260247148503 0.680800246165943 0.339418531955076 0.534075861794121 0.186625583640831 0.789730777532347 0.000308163036067361 0.102028839811832 0.76025936832891 0.756484469534879 0.428043756140665 0.62540746124267 0.250483042545447 0.845450190142872 0.000306826794494285 0.10163126827491 0.759466181241514 0.755682806689399 0.426979868520785 0.624388542388742 0.249667832346747 0.844881350638198 0.000160185821690971 0.0557599317274297 0.62237931987062 0.617525603553319 0.280036707931854 0.464589888050675 0.147986642996946 0.739796349783462 0.000692925565787885 0.20355791166139 0.877049389243712 0.874810624854014 0.627344514174945 0.789720761601388 0.429140399400344 0.924842071452138 0.000308676972190189 0.102181657666669 0.760563047938889 0.756791401146143 0.428451890948933 0.625797881171066 0.250796112239823 0.845667864399032 0.000149116728308819 0.0521070613229216 0.605406343921217 0.600474511321576 0.265827635111152 0.44682827224114 0.13918251512454 0.725775607364708 0.000296820302683958 0.0986428475302257 0.753355388424156 0.749507598766609 0.4188854314617 0.616578582902427 0.243506347754473 0.840484766635271 0.000437676217295705 0.138966268731709 0.818331215428825 0.815248496225256 0.515280969795643 0.70340066778501 0.321899148852283 0.885981242433254 0.000263506971092866 0.0885494440701665 0.730568376149086 0.726494157377923 0.390209687395023 0.588064699870315 0.222244938266545 0.823865443357272 0.000198748737109682 0.0682695663525185 0.67159436273198 0.66703480468028 0.325516493480879 0.518458477659637 0.177301992388866 0.779138978255106 0.000186105377134365 0.0642046935119954 0.65693474184042 0.652277031499285 0.311251464965382 0.502031611762347 0.167915135522291 0.767618920573218 0.000601147084107677 0.181476095444978 0.8608785068915 0.858392834066697 0.593551488433378 0.765139828404201 0.394715356196018 0.914343138220401 9.95874212746519e-05 0.035410843806024 0.5060747702777 0.500924886009733 0.194718214266572 0.35041006050184 0.0974539765480695 0.638659583176708 0.00017901219820823 0.061908694839977 0.648122769196217 0.64341036138961 0.30298127290191 0.492315677638442 0.162554625936699 0.760613984244197 0.000396202970200846 0.127472144379406 0.803053264985072 0.799774727806138 0.490388347643635 0.682210755205891 0.300555925083019 0.875527149504219 0.000252120773389101 0.0850477322939258 0.721783411672026 0.717627695649204 0.379748965305085 0.577321557558068 0.214701615297828 0.817361997088439 0.000679965879373315 0.200512098939556 0.87499753771563 0.872726833595585 0.622917140172055 0.786566192232536 0.424518354161713 0.923518252190758 4.93379261188826e-05 0.0178616327722205 0.336687111015158 0.332101961231218 0.106973812733161 0.210879813319422 0.0507754463913927 0.46683826326733 0.000693446633324466 0.203679890464032 0.877130481036987 0.874892982593088 0.627520354041946 0.789845649580068 0.429324687453669 0.924894341023039 0.000617776305914205 0.185567140619625 0.864116443422408 0.861679327258606 0.60012120054495 0.770010714504301 0.401256957384909 0.916457485464103 0.000257287583782336 0.0866400522868973 0.725839776321351 0.721721290137944 0.384539920776564 0.582265166538759 0.218142645498834 0.820371640154599 0.000593555958946087 0.179594912497602 0.859348585093752 0.856840122951354 0.59048022878294 0.762847100536472 0.391681476709791 0.913341983460858 0.000308500536468594 0.102129200711508 0.760458880596739 0.756686117876441 0.428311842743956 0.625663940632852 0.250688663979088 0.845593205338233 0.000185494489187706 0.0640073956423375 0.656193226978834 0.651530789480894 0.310546935255065 0.501209497008982 0.167456169904724 0.767031802415317 0.000845037203832281 0.237652389103649 0.896913489464339 0.894993118256953 0.672486286140572 0.820811235319065 0.478326374924313 0.937534647666883 5.55950818121429e-05 0.0200815220814445 0.363851816386504 0.35909700034057 0.118927702263952 0.231435663928689 0.0568491712906909 0.49664154116692 0.00052064334835112 0.16107738134425 0.842739052790602 0.839989523140762 0.558434699526526 0.73831196158658 0.360916410840273 0.902384257544985 0.000577934626158135 0.175696492201961 0.856092004952264 0.853535361934637 0.584011874850729 0.75798541892475 0.38534169552598 0.911206369677529 0.00106406939537391 0.281931850785572 0.916375168135179 0.914782897283646 0.721144592386391 0.852273870588654 0.535924394705948 0.949757058290074 0.000180157633013757 0.0622802221326128 0.649576275030189 0.644872667008498 0.304330189012534 0.493910224283182 0.163424928476207 0.761773616168307 0.000377630860780444 0.122225206313826 0.795346519293436 0.791972922930116 0.47839361472812 0.671708420723549 0.290557069399709 0.870197991829005 0.000151313605406652 0.0528342844220325 0.608895217307799 0.603978466107571 0.268692113165644 0.450446498642777 0.140944292879997 0.728677182366169 0.000185386648049761 0.0639725576829691 0.656061993124691 0.651398721393112 0.310422413751939 0.501064085752285 0.167375095359616 0.766927849248381 0.000468849449004284 0.147408994621124 0.828341076464351 0.825391971191446 0.53244843456223 0.717557477778611 0.337104533917074 0.892752132148546 0.000727230650757401 0.211509833988997 0.882169390143863 0.880011099509358 0.638577849714982 0.79763829224462 0.441024867521063 0.928134931573853 0.000191138391075434 0.0658270500193192 0.66292439646895 0.658305708819953 0.317001669287046 0.508703169625672 0.171677333281358 0.772345789803396 0.000363279109700245 0.118127301274034 0.788965272726923 0.78551485259255 0.468730990945551 0.663105011983462 0.28263263498141 0.865756735970028 0.000606020634491697 0.182679301228598 0.861843316789202 0.859372066221448 0.595499115764088 0.766588569951986 0.396647250249347 0.91497379056518 0.000174455231276422 0.0604277091172089 0.642218803657073 0.637471555075337 0.297562606286973 0.485871246578502 0.159074251206787 0.755886555098662 0.000382942332508513 0.123732199780209 0.797611455885894 0.794265537860281 0.481881228936716 0.674782173072044 0.293445691520697 0.871768093990669 0.000206275594838429 0.0706727929342565 0.679741529209435 0.675240387491726 0.333731748336912 0.527733187485558 0.182790395490487 0.785470397650084 0.000362650890195808 0.11794705202866 0.788676847338635 0.785222995198843 0.468299850299312 0.662718107418544 0.282281717637325 0.865555378461281 0.000180383707329209 0.062353515755004 0.649861735931459 0.645159866460998 0.304595808077746 0.494223757346854 0.16359648650834 0.762001166597571 0.000493031329224663 0.153845416828265 0.835377767993133 0.832525111500202 0.544951207668926 0.727642276157177 0.348438729034268 0.897475267279792 0.000261874519685306 0.0880490418565814 0.729343077633011 0.725257298388987 0.388731628050209 0.586558087563531 0.221172344812617 0.822961615706291 0.000580201259832776 0.176264436285769 0.856573845637466 0.854024303262912 0.584963055720884 0.758703158941213 0.386269760108332 0.911522745333135 0.000592603619921526 0.179358301480199 0.859154272747723 0.856642923235946 0.590091649646728 0.76255630650293 0.391298718422994 0.913214730824534 0.00104384881792684 0.278059965835934 0.914891546397692 0.913273699942806 0.717265968994392 0.849839355483041 0.531144484574238 0.948832609247916 0.00027944815994889 0.0934073378692872 0.741975390206934 0.738011805992787 0.404276406819076 0.602219966941249 0.232565965212781 0.832229589855543 0.000598256398390843 0.180760759247302 0.860299853161894 0.857805549267147 0.592387399855953 0.76427200371235 0.393563629877464 0.913964637918971 0.000171715907023885 0.0595351999149736 0.638573471803634 0.633805434598351 0.294264578603148 0.481918001597125 0.156968156511367 0.752953847649708 0.000399565206065606 0.12841535541884 0.80438686740013 0.801125032605411 0.492501151672221 0.684040682111015 0.302336070893662 0.876445507836912 0.000722486338877167 0.210419544324147 0.881486841673712 0.879317759189398 0.637064783611576 0.796578997723741 0.439410796096028 0.927696821287299 0.000802070962922092 0.228320291566711 0.891983563400016 0.88998261899589 0.660881561487461 0.813000653512471 0.465311955275105 0.934405282858122 0.000196878867435188 0.0676706185340824 0.669505723374635 0.664931634601358 0.323444114650486 0.516097650550996 0.1759270904458 0.777507721407977 0.000527548225464183 0.162866643634404 0.844478171687784 0.841753338929785 0.561682623727717 0.740850797207497 0.36396244095907 0.903539270494939 0.000349508045660138 0.114159180699162 0.782456750561482 0.778929733631343 0.459116950848483 0.654415088090331 0.274860817923238 0.861199887504996 0.000897604995433427 0.248768424500578 0.902365869529621 0.900535805441886 0.685648614294252 0.829523703350326 0.49341368056924 0.940979901010055 0.000538166445968079 0.165603349088838 0.847078807056102 0.844391142912775 0.566585129968249 0.744660335946175 0.368590416947628 0.905263081489945 0.000588289345264775 0.178284702945239 0.858267238353934 0.855742728224787 0.588322045465258 0.761229979014634 0.389558709870877 0.91263354275672 0.000398561507433464 0.128133999862081 0.803990652730678 0.800723847844556 0.491872269992203 0.683496619249341 0.301805607868345 0.876172779766449 0.000793167740237613 0.226357999733047 0.890902501173931 0.888884025377262 0.658373406597874 0.811296336919043 0.462533684895865 0.933717240920607 0.000489124201269761 0.152812037112579 0.834280145369436 0.831412307181702 0.542976550544938 0.726061879916664 0.34663372270462 0.896740502910986 0.000111289693129202 0.0394083497142784 0.533801556691391 0.528671521009055 0.212733549729166 0.376102414812346 0.107673656859804 0.663886783424216 0.000192300685294013 0.066200910460305 0.664278012416268 0.659668350393221 0.318315974833363 0.510218538842987 0.172541327716742 0.773410187285848 0.000129969310594257 0.0457213085398566 0.572141339236778 0.567091044006459 0.239878465912838 0.413153435001392 0.123516126187111 0.697589183207084 7.07425343816925e-05 0.0254142647750918 0.421232129402318 0.416218075464171 0.146582995762326 0.277027394485896 0.0712359474927372 0.556639197894616 0.000819950985243371 0.232231279122529 0.894091222250897 0.892124599216818 0.665809097056391 0.816332121264345 0.470805730075178 0.935744820539567 0.000350906320590335 0.114563715580816 0.7831358539776 0.779616746212064 0.460108963615665 0.655317822400195 0.27565760916875 0.861676633804425 0.000270431525100903 0.0906659838582438 0.735644891882488 0.731619237614116 0.396400731705995 0.59433530543403 0.226762064132927 0.827598919925454 0.000212751451818252 0.0727305779495998 0.686434423878815 0.681983339829314 0.340641476396364 0.535431681965617 0.187454228738284 0.790634290041598 0.000501615502474335 0.156107006460927 0.837739001395892 0.834919175912498 0.54923032477529 0.731051293760866 0.352369660458692 0.899053444800213 0.00014918141733508 0.0521284909735854 0.605509965938948 0.600578573994333 0.265912302684825 0.446935494628456 0.139234495399848 0.725861933193117 0.000953142586966382 0.260166852605594 0.907533404804585 0.905790088943335 0.698453390017771 0.837853826604181 0.508434999372605 0.944230002305502 0.000861701298484196 0.241211513802275 0.898706620000081 0.896815809655725 0.676776380154052 0.823667872129994 0.483205283509615 0.938669512223859 5.51264065205114e-05 0.0199155940607194 0.361894429340979 0.357150831611117 0.118043422150594 0.229933150582903 0.0563969269809257 0.49452511926214 0.00027569365110939 0.0922678483403992 0.739376579987263 0.735387311900437 0.401022082480517 0.598974337447182 0.230159839315992 0.830331945342486 0.000287939637536838 0.0959740017376817 0.747666173609852 0.743759817465636 0.411507869326258 0.609370319745961 0.237952817932616 0.836368789538452 0.000467175427640933 0.146959810907007 0.827831636425503 0.824875629309997 0.531557461845866 0.716831652773552 0.336305319230866 0.892409019057434 0.000276577961837702 0.0925364927603591 0.73999338564405 0.736010187848497 0.401791777945272 0.599743547266759 0.23072791706602 0.830782756467532 0.000186130061856211 0.0642126641686162 0.656964637716283 0.652307118440995 0.311279903310427 0.502064774782455 0.167933670751101 0.767642582623387 0.000358737463031618 0.116822552198142 0.786862235115665 0.783386870727432 0.465598280461555 0.660287782520176 0.280087970764106 0.864287318989095 0.00108601443307728 0.28608739091243 0.917927937468718 0.916362533887705 0.725235514714863 0.854828331882549 0.541003083246834 0.950723314511666 0.000661663045234636 0.196170766382647 0.871980351344475 0.869663003241464 0.616482351171679 0.781946456858101 0.417861927509483 0.921567232290798 0.000392254704525174 0.126361932499939 0.801463829068497 0.798165482891356 0.487884736412443 0.680034646707671 0.298453887167373 0.874431149476099 0.000316069294629497 0.104374026314209 0.76484753384033 0.761122179679793 0.434258651850161 0.631324911409738 0.255270496906445 0.848732365640992 0.000840950602572823 0.236774485415373 0.896464026786894 0.894536267190126 0.671416786572592 0.820096517398342 0.477115827988145 0.937249904358138 0.000414983229873034 0.132714680305055 0.810278068135886 0.807090909759636 0.501969719840814 0.692169271987709 0.310384631293813 0.880488977533012 0.000447123126437613 0.141542348396568 0.821485733817687 0.818444667414932 0.520615049685811 0.707838358078196 0.326580128710674 0.888121674755637 0.000346075489810061 0.113164543607439 0.780771485793641 0.777224924981998 0.456666190659366 0.652178839587787 0.272897370351637 0.860015497642643
270941 0.00258639329152206 0.112267002134122 0.353298203349032 0.614044400917512 0.576814185188726 0.538049791205624 0.611237013451205 0.879912893875569 0.000584351304376085 0.0277247469180994 0.109672050738393 0.264020094821397 0.235085697587515 0.207999143509578 0.261727796316108 0.622948730840325 0.0028277267518941 0.121495876014368 0.37399356440075 0.635015764194249 0.598485721833566 0.56019284612325 0.632269566796359 0.88904827209354 0.00248048271352435 0.108156792184586 0.343780905447477 0.604063996447227 0.56655063344871 0.527616027610908 0.601231157790373 0.875412639767494 0.00316998969235412 0.134267513525584 0.401186556899006 0.661143493513597 0.625687042337248 0.588203397024554 0.658488159459954 0.899858632930092 0.00309765100670003 0.131598494569259 0.395636405734912 0.655936409440901 0.620248064344951 0.582583120555393 0.653261671360299 0.897752493308769 0.00431022194349918 0.174316890908798 0.476986776463034 0.726472754133151 0.69469543100826 0.660371196835586 0.72411573048079 0.924425978825863 0.00105358211966272 0.0489207803983573 0.181803383582009 0.39287119587346 0.356658891046803 0.321451328589457 0.390053073112813 0.748758428799634 0.00395910761559917 0.162375341638567 0.455755701840177 0.709194760577273 0.676304538656109 0.640981231853838 0.70674895030325 0.918244985241159 0.000550844733564893 0.0261757754296374 0.104034603883172 0.252700604476451 0.224628109778605 0.198433897384461 0.250473138116466 0.608973674682544 0.000175856653739456 0.00850503653735739 0.0357315001365717 0.0974029779588947 0.0846287644266843 0.073218458870182 0.0963678797286311 0.331998769277787 0.000285905016981212 0.0137556455685453 0.0568270834516175 0.14927243560598 0.130680538958544 0.113833319521189 0.147776369229128 0.446936022428739 0.000640559584323362 0.0303123877545553 0.118972204582671 0.282259431308281 0.252010601381317 0.223543867996623 0.27986899242409 0.644277611459644 0.00238028144126577 0.104233772485045 0.33451707334406 0.594136612147968 0.556373434107323 0.517303523981305 0.591280804041777 0.870834037665929 0.000502279224656356 0.023922050066318 0.0957362900728504 0.235663017397072 0.20895400399579 0.184153467922683 0.233538798437007 0.586776350642548 0.000242299934269488 0.0116816950196606 0.0485790836337938 0.129448276282288 0.11299752336219 0.0981725377657242 0.128120972983194 0.406468190310286 0.00263583202179053 0.114172989537796 0.35764764721106 0.618533663166472 0.581441310660646 0.54276478494232 0.615738495326077 0.881904448406783 0.00194681764792732 0.0868672359118745 0.291257991598045 0.544788521590962 0.506249549319599 0.466994235403979 0.54185323681249 0.846433278312387 0.00335944283685597 0.141182277424936 0.415254122605658 0.674065543442928 0.639223373357548 0.602233508902885 0.671461150373456 0.904985696342937 0.000189213725527357 0.00914524412828704 0.0383418972613066 0.104032756241488 0.0904762168579679 0.0783449901188512 0.102935238440053 0.348432291772405 0.00545644974120737 0.211088712052154 0.536147531621627 0.770963657884776 0.742523192590135 0.711341774710736 0.768868042514493 0.939404253197145 0.000587196100343343 0.0278560365319464 0.110147436551509 0.264965410707009 0.235960629269189 0.208800783901547 0.26266783391754 0.62408942454823 0.000977011476687889 0.0455239266956383 0.170837080253698 0.375008681382296 0.339522089286461 0.305203655573171 0.372240130291781 0.734284831261727 0.000197818435073413 0.00955724125071304 0.0400160961476051 0.108252455748996 0.0942038605759233 0.081617675413382 0.107115743358354 0.358597552183744 0.00515927955768488 0.201865490972747 0.522121216884881 0.760870948513109 0.731613507945409 0.699645320176567 0.758711889083754 0.93611902471065 0.00304901958513833 0.129795131785675 0.391847450690671 0.652345367879249 0.616502313910318 0.57871819374317 0.649657623728044 0.896286258262608 0.00247676510809582 0.10801184260667 0.343441781029085 0.603704324676413 0.566181357511525 0.527241260375951 0.600870612976719 0.875248557194127 0.00229201822327693 0.100750103733896 0.326139147424704 0.584972051289427 0.547006304199077 0.5078411804907 0.582097115449522 0.86651367532816 0.00220589763433636 0.0973253864713916 0.317760229109327 0.575623717447246 0.537478960855841 0.498245693623787 0.572731323751727 0.862011029494338 0.00178780094486643 0.0803301749169094 0.273954396351455 0.523549201753316 0.48491219777853 0.445817504349551 0.520597479523823 0.835005641705908 0.00169599601160793 0.0765143105784467 0.263576969520017 0.510363123013629 0.471735749116054 0.432810743467894 0.507406570671757 0.827600926118966 0.00215000818245174 0.0950891838429784 0.312210982644205 0.569329186722479 0.531079551708405 0.491816697222982 0.566426206049606 0.85892324107694 0.00367772700881025 0.152559528216873 0.437467250208527 0.693699073229784 0.659896748154387 0.623778976511421 0.69117968762589 0.912514496314502 0.000871774559722548 0.0408164447517539 0.155279487317865 0.348676597631666 0.314428186474034 0.281564906395783 0.34599482685287 0.711442287454541 0.00251865004004592 0.109642279945411 0.347242564808274 0.607719360005768 0.570305969452173 0.531429700924248 0.604895568393414 0.877072654972368 0.00199707909897868 0.0889145903305631 0.296558091123065 0.551114697589854 0.512632175937675 0.473356419766541 0.548186374523514 0.849723771176849 0.00286681066875432 0.12297288122561 0.377222094162051 0.638200402062844 0.601789221544893 0.563581662346265 0.635464410972048 0.890398936879911 0.00073928594382856 0.0348249272964144 0.134847899752417 0.312202997131359 0.279997054389614 0.249423177611102 0.309668379182702 0.676431536995032 0.00128785421308818 0.0591682625558957 0.213633540411741 0.441705538251323 0.403987148461655 0.366771107507064 0.438790288995636 0.784657506923063 0.00218660615974786 0.0965547337353187 0.315854862608131 0.573471842011233 0.535289816506064 0.496044967080605 0.570575723279824 0.860960564560909 0.00556539187557457 0.214418111953063 0.541087494591589 0.774454874867488 0.746305274682058 0.71540633004518 0.772381772121814 0.940525985601756 0.0010062515786002 0.0468238846710711 0.175059111244395 0.381952203611366 0.346172487825071 0.311498874410694 0.379163489847638 0.740004190182076 0.00159366441252527 0.0722242513163916 0.2516567037404 0.494780632064912 0.456233715611559 0.41757672922599 0.491823676562488 0.818524462632728 0.00105378950704941 0.0489299484642588 0.181832693589317 0.392918192777659 0.356704101169041 0.321494306031702 0.390099949509086 0.748795491836113 0.0012661591573465 0.058228368891054 0.210789691701871 0.437514822263834 0.39989796163349 0.362829301801235 0.434605700715231 0.781769219281349 0.00210974360909822 0.0934714285735511 0.308157243663426 0.5646778863703 0.526358820854659 0.487082448879616 0.561767686283005 0.856611880345691 0.00368401750224328 0.15278142087618 0.437889408614865 0.69406341641758 0.660281608507795 0.624181431295795 0.691545695079229 0.912651333514388 0.00225060876831434 0.0991065689546177 0.322135963894641 0.580528837573914 0.54247453715155 0.503273399116752 0.577645345554178 0.864385827950114 0.00101707455146855 0.0473041747693096 0.176611039673332 0.384483428311016 0.348600338697829 0.313800257735416 0.381687646852061 0.742059304453509 0.00163770496799239 0.074075336665186 0.256833515363586 0.501606421264066 0.463015081963631 0.424231785264017 0.498648935245077 0.822545032079082 0.00155438953048549 0.0705673579001025 0.24697925488739 0.48853433291122 0.450040565080518 0.411511208564907 0.485578828612226 0.814782431076254 0.00280145862138845 0.120500453987772 0.371804952646529 0.632843836213035 0.596234631358607 0.557885662033918 0.630090816385496 0.88812169553596 0.00232113805287447 0.101902359922484 0.328926251420293 0.588040856028178 0.550139948887481 0.511003557227747 0.585172103227265 0.867970563386047 0.00335785323627397 0.141124708011983 0.415138817574054 0.673961202941808 0.639113850600087 0.602119746485794 0.671356382627376 0.90494485510931 0.00242641031319284 0.10604396264097 0.33881383856968 0.598767686969711 0.561117105755832 0.522106124708989 0.595922302826818 0.872982844415076 0.00419057587886755 0.170285166121248 0.469938956864565 0.72081912192102 0.688666464108909 0.654002006078397 0.71843226238724 0.922427013757247 0.00479291646810841 0.190201470873264 0.503629090364248 0.747143349785221 0.716831413179738 0.683863321104757 0.744901900955658 0.931546727195627 0.00159275481979557 0.0721859435898808 0.25154902889873 0.494637690701138 0.456091857126062 0.417437663190565 0.491680758090733 0.81843950636986 0.00427431975992204 0.173111110704906 0.474891521434791 0.72480032095033 0.692910832765676 0.658484596353542 0.722434391982441 0.923837002700896 0.00411888391682639 0.167850904664269 0.465624989562035 0.717318763296137 0.68493917916643 0.650070592055327 0.714913813376795 0.921177995612629 0.00188559142476536 0.084361056668579 0.284693487860255 0.536838053671115 0.498245911266431 0.459034233471813 0.533895364531722 0.842225414770805 0.00218582426620942 0.0965234716580399 0.31577741422411 0.573384166873785 0.535200654079994 0.495955365136777 0.570487898699895 0.860917652175158 0.002054136645852 0.0912279270491879 0.302480210507667 0.558087211827129 0.519681476758167 0.480397996806979 0.555167660631081 0.853292719676027 0.00218780999762206 0.096602862078465 0.315974071530404 0.573606760366762 0.535427028334274 0.496182860206209 0.570710871960199 0.861026582752885 0.00468496459841546 0.186700940218518 0.497906866641431 0.742794708566044 0.712162299486082 0.678894111398581 0.740528098532354 0.930072645731961 0.00198359620950008 0.088366258507595 0.2951440560797 0.549434928663138 0.510936193252185 0.471664623777016 0.546504664589724 0.848854967450693 0.00595454915412297 0.226090899653924 0.557914130447861 0.78610727264781 0.758959337586977 0.729042043093 0.784111416842985 0.944216602185082 0.00304588711448759 0.129678721961723 0.391601778165983 0.652111500697592 0.616258518746745 0.578466802268127 0.649422920163375 0.896190376506197 0.0048876869268333 0.193250444225662 0.508547148852087 0.750842306588238 0.720808095267608 0.688101541740412 0.748622615132887 0.932790767927939 0.00480779485858272 0.190681626914479 0.504407636833748 0.747731267419709 0.717463157350001 0.684536248024016 0.74549325491077 0.93174505695249 0.000286450459925086 0.0137815340204164 0.0569293542314636 0.149514704915385 0.130897276429342 0.114025780397399 0.148016632885292 0.447407327870637 0.00107044824842763 0.049665824331687 0.184180269430817 0.39666974243075 0.360315102553477 0.324928906716969 0.393842047504028 0.751737392393778 0.00405876321211336 0.165798772599008 0.461953290694425 0.714315386386859 0.681744414749364 0.646704629643413 0.711895147417912 0.920099284835973 0.00161264902309343 0.0730230874745158 0.253897039006906 0.497745750595666 0.459177782339623 0.420464231148371 0.494788429231027 0.820279694757946 0.00143208780634844 0.0653705287487475 0.232034201674336 0.468057887174948 0.429821667055666 0.39179014971854 0.465113609356094 0.802075636045712 0.00104357144383905 0.0484780282698837 0.180386090255737 0.390593973754479 0.354469019681361 0.319370316655772 0.387781752543624 0.74695630047422 0.000428816838474152 0.0204934896222338 0.0828892083692466 0.208365559644392 0.184005529117926 0.161561332145986 0.206420943864525 0.547965782448157 0.00100764493284372 0.0468857440011015 0.175259233314457 0.382279238452496 0.346486061942766 0.311796018070412 0.379489603048974 0.740270598695089 0.00299065713787587 0.1276212419179 0.387237639278533 0.647936031665605 0.611908826516026 0.573984869977733 0.645232737295335 0.894470344114432 0.00409823268008919 0.167147116449834 0.464369388485441 0.716294219836982 0.683849003273574 0.648921606332216 0.71388403018878 0.920810747299348 0.000553115931231757 0.0262809230015142 0.104418973203366 0.253478846024659 0.225345966716978 0.199089537989573 0.251246826091094 0.609953572604508 0.00114402041439465 0.0529024862407527 0.194389968966957 0.41269976885076 0.375791057064197 0.339692084340933 0.409835425780474 0.763947506905701 0.00152423333504515 0.069291222297155 0.243348175722267 0.483632788914038 0.44518906738281 0.40676785494666 0.480679069518042 0.811802998837588 0.00144220963287389 0.0658027803461045 0.233293408994387 0.469814368595207 0.431551068420809 0.393472127732907 0.466868739134197 0.803192941793086 0.00640274427110041 0.239122733763455 0.575840977897587 0.798128914493891 0.772064383680523 0.743223340704951 0.796216154547097 0.947940353742024 0.00111306478934488 0.0515432871728091 0.190125341193804 0.406059794202214 0.369371433673351 0.333559603337811 0.403209896481115 0.758959312795233 0.00219711448213599 0.0969746779133397 0.316894049598473 0.5746466854218 0.536484825031968 0.497246109633372 0.571752586805976 0.861534736760123 0.0022492630754431 0.0990530601136828 0.32200507899585 0.580382855035674 0.542325751955147 0.503123542375575 0.577499089849335 0.864315543115638 0.00211505297795065 0.0936850726026379 0.308694492080156 0.56529693708169 0.52698671724742 0.487711737144427 0.562387668242502 0.856920975935685 0.00422240610572559 0.171361496509125 0.471832246277224 0.722345753683822 0.690293372536422 0.655719499889421 0.719966875511461 0.922969016062129 0.00471526142478555 0.187686342899831 0.499525964679451 0.744030090358237 0.713488060316895 0.68030431654047 0.741770582339878 0.930492685933238 0.00158215156436613 0.0717391564867306 0.250291572319833 0.492965434819616 0.454432734130504 0.415811655941092 0.490008805920961 0.817443270001006 0.000949639783798346 0.0443038864759912 0.166845708416695 0.36836633988321 0.333173230413038 0.299205816178288 0.36561813968709 0.728698438548175 0.00198728840841569 0.0885164796415112 0.295531841214874 0.549896166285515 0.51140179465828 0.472128985984398 0.546966428521163 0.849093878425194 0.00155711251769299 0.0706824195299383 0.247305423205383 0.488972361030355 0.450474477459563 0.41193579774514 0.486016724877836 0.815046833807622 0.000898621553285597 0.0420216826025121 0.159303277734634 0.355602219009053 0.321008817108417 0.287746423458822 0.352896042064617 0.717634323684699
270961 0.0113611126149264 0.0205715802020417 0.464254379876606 0.746859264247005 0.770326148094093 0.732700377858189 0.934835227865383 0.928341015503009 0.0146190712015848 0.0264002392795263 0.528021754032144 0.792055883611301 0.81238542136248 0.779679229746614 0.948772020518884 0.943582904780397 0.00700944619395326 0.0127374655233594 0.347384365142539 0.644420244327151 0.673228590301807 0.627390214398059 0.898084635071441 0.888365283126935 0.00747590133059387 0.01357988820833 0.362238711155658 0.659147465729508 0.687341541715014 0.642431405238928 0.90387289773177 0.894640795283865 0.0116357672737941 0.0210641536184094 0.470269715951745 0.751400644382042 0.77457360029023 0.73740646037289 0.936291955730707 0.929932037243081 0.00334386125470727 0.00609480255183116 0.201914136532942 0.462765146321044 0.494751918171136 0.444534168138636 0.807260120855018 0.790895839430611 0.0152471208253387 0.0275202839243594 0.53864922648105 0.799001264517583 0.818807123535824 0.786926788358277 0.950808134475405 0.945813486760576 0.00439169016815621 0.00799774614734074 0.24960242791367 0.531065979232406 0.562827849394969 0.512712178248562 0.846309500349593 0.832573021464817 0.0236439305563055 0.0423851844335686 0.646156054753526 0.861444904262621 0.876052248267746 0.852428752027505 0.967980385480402 0.964664508071669 0.0142093641945205 0.0256689599067077 0.52082873005215 0.787265585983229 0.807949890533903 0.77468492385173 0.947351939349057 0.94202776647487 0.00843558524282198 0.0153110552612934 0.39080758169023 0.685947114141065 0.712889996505355 0.669887131661335 0.913943070720969 0.905577080853679 0.0215335136616634 0.0386682062873605 0.623992655450526 0.849628195191595 0.86528651260235 0.839985930097376 0.964879154260708 0.961254975318575 0.00639416014158723 0.0116252629735188 0.326721809144666 0.62295469845219 0.65256451618464 0.605525921343017 0.889301748892682 0.878857783372994 0.010827343987635 0.0196136696058294 0.452174621881832 0.7375493317452 0.76160378685201 0.723062802534257 0.931807391139945 0.925035626870019 0.00990651487471164 0.0179591599410367 0.430036852219836 0.719797464620252 0.744916227224925 0.704723365214103 0.925874376583104 0.91856493352139 0.00841714830180852 0.015277822725346 0.390282367591932 0.685471565234629 0.712438142182347 0.669398984848284 0.913769360492402 0.90538823162182 0.0147925193970997 0.0267096765151745 0.531003998621617 0.794020609182888 0.814203123980012 0.781728668605224 0.949350725738586 0.944216783136772 0.0222662041027049 0.0399601045259776 0.631984203891863 0.853946621587107 0.869224473591276 0.844530595813877 0.966020138197653 0.962509124450539 0.0186405445959471 0.0335521746874879 0.588872468687769 0.829835823880257 0.847184440589607 0.819194496492793 0.959533947021882 0.955383692454495 0.0248798141063756 0.044555980636749 0.658001762557847 0.867560580751885 0.881611780192296 0.858877197217498 0.969559861065657 0.966401873179136 0.0174790683118377 0.031491382961369 0.572923337540048 0.820383275925918 0.83850805646915 0.809286679109869 0.956911982600683 0.952506126025331 0.0113746639162617 0.0205958886917962 0.464554296024804 0.747087160954557 0.770539408950803 0.732936463411931 0.93490864320223 0.928421187081053 0.00966870874278428 0.0175314726781885 0.424033070785854 0.714821832789421 0.74022566030956 0.699591772918592 0.924172610669588 0.916710454146859 0.00490841067048521 0.0089349427905144 0.271113865713035 0.558771900059274 0.590105597307478 0.540564362388647 0.860289852537738 0.847577860231321 0.0201725623695183 0.0362644524500628 0.608223972482059 0.840909505234822 0.85732324630475 0.830819496199239 0.962548257502152 0.958693846388528 0.00245513696235384 0.00447822415617198 0.156538983066531 0.387211066341456 0.418039156647168 0.369907154704849 0.754446492312867 0.735069750181224 0.0151894002493265 0.0274173947912207 0.53769197162954 0.798382013341008 0.818235010361572 0.786280287641257 0.950627680472678 0.945615758530795 0.0219222161669144 0.0393537680008202 0.628273525220824 0.851949687713857 0.867403993128517 0.842428675709029 0.965493625138668 0.961930352680374 0.00885037636705293 0.0160584489750818 0.402394097922674 0.696282701854764 0.722697344049422 0.68050508000926 0.917675760420385 0.909636764668734 0.0213819050752753 0.0384006939447635 0.622297047226086 0.848703382478128 0.864442636468797 0.839013052205102 0.964633650121185 0.960985161573687 0.0132304315018581 0.0239196922672031 0.502747224542856 0.774892631422936 0.796468948000503 0.761801648307932 0.943623087987367 0.937946525414011 0.00504165689732111 0.00917648732241478 0.276465911949551 0.565397660775172 0.596600523122817 0.547241997380127 0.863493950810039 0.851023008627515 0.0095455970722873 0.0173099943697929 0.42087612255738 0.712176868811773 0.737729863426862 0.696865455720852 0.923260880842896 0.915717183772514 0.00903686067420073 0.0163943007778333 0.407463882210128 0.70071363893396 0.726894070282459 0.685062083619995 0.919251365949252 0.911351365796183 0.0190728174350315 0.0343181544996686 0.59451736658959 0.833109874599278 0.850184956799503 0.822629529593415 0.960431525102023 0.956369141481841 0.0126285637887314 0.02284281428724 0.490956206417348 0.766558385966783 0.788715720789825 0.753137135447489 0.941060668413128 0.935143830317756 0.0231562827121696 0.0415274451420711 0.641261914052834 0.858878155891269 0.873716433537186 0.849724115377062 0.967312330727484 0.963929849067715 0.00272485417704637 0.00496908721269915 0.170837147617522 0.412280017465699 0.44365897211432 0.394577172857974 0.773288210125106 0.754915281460988 0.00491816624418017 0.00895262918528259 0.271508349748706 0.55926378827355 0.590588148362103 0.541059877111555 0.860529504103026 0.847835460424716 0.0126868114452571 0.0229470789764114 0.492121063146354 0.767391377534118 0.789491360398287 0.754002649350568 0.941318649151677 0.935425932284639 0.0268207501200686 0.0479564125670826 0.675137315855932 0.876172281481303 0.889426269368467 0.867967594331708 0.971755119321278 0.968817552129301 0.0148730739373804 0.0268533585939919 0.532376616646693 0.794920747372036 0.815035609286817 0.782667820332054 0.949615138518473 0.944506430820783 0.0154179339158982 0.0278247079166823 0.541459606361794 0.800812152938924 0.820479664072216 0.788817708618946 0.951334629546781 0.9463904249075 0.00469454552113346 0.00854714387697645 0.262359203352152 0.547708314318373 0.57923606171076 0.529428712210076 0.8548223720714 0.84170443991089 0.00313206095044831 0.00570975574970548 0.191542080660377 0.446489926109428 0.478353401394664 0.428388852518297 0.796839503066709 0.779831776669076 0.00259129385362795 0.00472604578942606 0.163817025384979 0.400126185372202 0.431258879184825 0.382605474303652 0.764332455044635 0.745472634770059 0.0089656774416887 0.0162661143770605 0.405538645344765 0.699037444243312 0.725307022117828 0.683337844403545 0.918657038639667 0.91070454102092 0.0020314455387914 0.00370669893148314 0.133071701789054 0.343235165672847 0.372691457598567 0.326848268698923 0.717604480562128 0.696490077776134 0.005784200573955 0.0105215758059354 0.304932576380609 0.598985505319623 0.629357714061039 0.581193636633633 0.878975065003667 0.867701756267499 0.0122362143112891 0.022140240082682 0.48297216659419 0.760790867254183 0.783340906848131 0.747147401956794 0.939262883169455 0.933178382986102 0.00696250784096444 0.0126526585669542 0.345851991100292 0.642868300239603 0.671738333144848 0.625807101905702 0.897463660854119 0.887692494168665 0.0150705100576571 0.0272054378810101 0.535708047918819 0.797094639962844 0.817045353367538 0.784936457296553 0.950251853783422 0.945203979735437 0.0190886615919282 0.0343462198131844 0.594721419467721 0.833227540640807 0.850292747373531 0.82275301273932 0.96046368296242 0.956404451035956 0.0255813371518829 0.0457862519401393 0.664391878482985 0.870803963623782 0.884556844562429 0.862299479834975 0.970390579324268 0.967315868413685 0.00251800077768336 0.00459265065640139 0.159914698569407 0.39324198163907 0.424217828352398 0.37583385389055 0.759111627412697 0.739976136067547 0.0196715883200305 0.0353782749137067 0.602093024095491 0.837446703581975 0.854155747256894 0.827182208074126 0.961612209320924 0.957665700140518 0.0104745500422959 0.0189800787483733 0.443894521968063 0.731016693305167 0.75547137925392 0.7163082760861 0.92964880261214 0.922680469745659 0.0171636614143442 0.0309310862194402 0.568383225931533 0.817636479539656 0.83598301942588 0.806410231328764 0.956141437456372 0.951660770882184 0.0135690540673396 0.024525098498133 0.509150078648772 0.779329344211766 0.800589840898211 0.766418600347884 0.944970405847917 0.93942079480485 0.0255881833072775 0.0457982512500676 0.664453107671679 0.870834855671691 0.884584884007143 0.862332083906077 0.970398468683268 0.967324549435869 0.00445352144054869 0.00810993406987031 0.25224194728808 0.534561610632742 0.566280080782856 0.516219991793195 0.848127208446666 0.834521425653655 0.0162227014714307 0.0292578260623653 0.554264924042462 0.808930533920143 0.82796864813437 0.797301212923451 0.953673008463933 0.948953626219606 0.0239840311855527 0.0429829963508681 0.649493882020044 0.863181912423951 0.87763214317556 0.854259669115824 0.968430747433428 0.965159829828756 0.00727474843819096 0.0132166833533925 0.355915004819637 0.652947178363671 0.681406230122287 0.636094918426786 0.901458777121074 0.892022518570083 0.026231336951607 0.0469249180519539 0.670110961322672 0.873674387259772 0.88716130631475 0.865329631453424 0.971121803966676 0.96812053058313 0.0180251976610292 0.0324608591997426 0.580569325241122 0.824952573286413 0.842704679268918 0.814074288787318 0.958185132700908 0.953903187654299 0.0299563789984483 0.0534273670720517 0.699581797249553 0.8879992369771 0.900131609592661 0.880471285315135 0.974716269667381 0.972077823415715 0.0101024233750524 0.0183113701193916 0.43489174284786 0.723769598793267 0.748656618300876 0.708822745802489 0.927220555926737 0.920032392892312 0.00338794282316541 0.00617492463704686 0.204040025646294 0.466033711380138 0.498036967335276 0.447781292450459 0.809296482250513 0.793060773943417 0.00974591231701688 0.0176703393228099 0.425995695050375 0.716456164860869 0.741766999294807 0.701276912070227 0.924733499898968 0.917321602323931 0.0120953463654352 0.0218878797785717 0.480045742135226 0.758651129065747 0.781344907112479 0.744926539613843 0.938590725430304 0.932443733146622 0.00467618615783931 0.00851384670615325 0.261598020805433 0.546732868328993 0.578276256039812 0.528447784628575 0.854333115827693 0.841179189146466 0.00326489554206652 0.00595126092127948 0.198077863722091 0.456809576748386 0.488759204268516 0.438621665450065 0.803501899015378 0.786902762602537 0.0237276279289995 0.0425323341213523 0.646983147111769 0.861876340612816 0.876444723681473 0.852883468532333 0.968092376234948 0.964787674446743 0.00481496964120271 0.00876552420080957 0.267314050473389 0.554004762694504 0.585425823436211 0.535763943158097 0.85795224246639 0.845065860340567 0.0119811238744385 0.0216832111511861 0.477649045365362 0.7568882761138 0.779699679497317 0.743097386564602 0.938034831451939 0.931836235954824 0.0202059033892733 0.0363234040274008 0.608625521925559 0.841134856952769 0.857529287087344 0.831056268968628 0.962608969278889 0.958760538722547 0.00350026343297395 0.00637905076291409 0.20940681596144 0.474186298048783 0.506218646735342 0.455887189592199 0.814296526769993 0.798380451385693 0.00607192332281898 0.0110423319331352 0.315380476231834 0.6106569505666 0.640675469983379 0.593031082062869 0.884074605392378 0.873207790950648 0.00420425147022766 0.00765758362115951 0.241487798809631 0.520143604668228 0.552021218440074 0.501763376844946 0.84052481655596 0.826377385036304 0.0219180154374645 0.0393463614134706 0.628227764726419 0.851924972705285 0.86738145641068 0.842402665310536 0.965487096901877 0.96192317689681 0.026668232887591 0.047689596293208 0.673850858333152 0.875535158458955 0.888848690047438 0.867294650153139 0.971593848299522 0.96864004963377 0.0128225443099187 0.0231900054276648 0.494815446073919 0.769309971344605 0.791277249438353 0.755996561953778 0.941911255032987 0.936074005687482 0.0186625052513821 0.0335911015950031 0.589162910543602 0.830005178161832 0.847339705163792 0.819372136213041 0.959580507722517 0.955434806696812 0.00598096751503072 0.0108777355710175 0.312111117684915 0.607040735144169 0.637172407694048 0.589361244444787 0.882509289835646 0.871517067805286 0.0153638041067848 0.0277282466852552 0.5405726189486 0.800241765615439 0.819952933665422 0.788222057591487 0.951168990191953 0.946208908782679 0.0177083312100663 0.031898470377393 0.576165745114239 0.822329563480961 0.840296180258874 0.811325553702766 0.957455595161976 0.953102600111425 0.0106921631428528 0.0193709385264861 0.449030528095077 0.735083509082665 0.759290206285916 0.720512449751385 0.930995939636028 0.924150154669256 0.0107706071675818 0.0195117993794216 0.450859288413788 0.736519930027972 0.760638113743021 0.721997997763249 0.931469125043257 0.924666485488834 0.0106159058469439 0.0192339869705347 0.447241313861605 0.733672258983134 0.757965449770895 0.719053244409573 0.930529712244946 0.923641467228035 0.0232878971642971 0.0417590129177876 0.642595630395031 0.859579980760417 0.874355260125917 0.850463538811353 0.967495301211814 0.964131051046523 0.00466160720117363 0.00848740509231004 0.26099247470528 0.545955301564348 0.577510986058708 0.527665949403447 0.853942260791961 0.840759617987692 0.00705891574112912 0.0128268386824108 0.348991778191671 0.646041502826445 0.674784785796666 0.629044423449558 0.898731069143963 0.889065750603723 0.0108188928520423 0.0195984963022837 0.451979088623744 0.737396501643066 0.761460433833546 0.722904705948007 0.931757214656922 0.92498086884049 0.00849016684314779 0.0154094325424389 0.392357273384069 0.687346661903192 0.714219498933762 0.671323956103025 0.914453289547568 0.906131806066402 0.0105557051193854 0.0191258595268313 0.445820800022335 0.732547649216347 0.756909432916791 0.717890640233302 0.930157230467924 0.923235099277862
270981 0.000772782011249879 0.00367640979763617 0.175914692878491 0.284029272992839 0.0573936635309989 0.305045092492413 0.134575548754175 0.487112771130328 0.0169864375477731 0.0761670276897293 0.826677110318027 0.898618760436083 0.576352560327746 0.9074714984432 0.776509236276428 0.954996716744377 0.00457550500527024 0.0214604994686141 0.559224024831997 0.702185394178398 0.265724048101665 0.722901697377922 0.480308673454182 0.849505507932252 0.0191417876000762 0.0851809021585108 0.84342177841933 0.909176762332705 0.60574746122914 0.91719251861645 0.796909915244637 0.95994513525772 0.00782277842739674 0.0362547391978172 0.685163414754357 0.801757719234586 0.382999461831187 0.817349331213766 0.613200188788492 0.906388788564636 0.0268572654290776 0.116357077050523 0.883959420929657 0.934022336968198 0.684824128162094 0.939990039972228 0.847309332433953 0.971340323166406 0.0148942047518737 0.0672844079673229 0.806696925611905 0.885786014627406 0.543452310097282 0.895629174500243 0.752477439699084 0.948894392844645 0.0142374853525442 0.0644688601363838 0.799460907013423 0.881074121702106 0.532077998232065 0.891273516207226 0.743856244411198 0.946629163841471 0.0248593321172533 0.108443118206588 0.875568397147128 0.928960488291166 0.667450636844633 0.93535434881651 0.836757518988824 0.969046653021053 0.00180059270862772 0.00853310617457465 0.332395241403263 0.480595083063933 0.12435596369532 0.505878716516327 0.266160459372211 0.688977416269472 0.0177095095472404 0.0792062932459209 0.832671502081501 0.902418739488943 0.586675854449787 0.910972532309641 0.783784889081866 0.956785155730449 0.00243620668161616 0.0115178924070236 0.40265654136008 0.55608908051371 0.16126467019857 0.580902468783464 0.329327603225298 0.749942609210168 0.0227098547384542 0.0998062178594528 0.865119794863791 0.922598920442344 0.646580282122235 0.929521909897377 0.823706129861465 0.966143962637441 0.0183832632622384 0.0820243098914101 0.837902711845942 0.905716333991157 0.595865046185337 0.914008610373219 0.790159289184437 0.958330363300719 0.00966539788235425 0.0444940493393739 0.729280461763368 0.833506871477427 0.434512138831761 0.847077707014952 0.662433029529109 0.922990457139917 0.0154905751545289 0.069829806199462 0.812837488039297 0.889757533442785 0.553324921551982 0.899297332960607 0.75982757790647 0.950793372721997 0.0124887491312584 0.0569065640599868 0.777318188421014 0.86643730696649 0.498916481806075 0.877717774013245 0.717741551308837 0.939506590947374 0.0156779782174496 0.070627438299209 0.814688790404765 0.890950062676697 0.556342095815555 0.900398218963394 0.762049727027711 0.951361749118902 0.0124811591416799 0.0568735340166112 0.777211610257638 0.866366049430826 0.498762578416102 0.877651684929122 0.717616817620395 0.939471593536271 0.00983081251982045 0.0452283032384604 0.732650376772769 0.835871366108829 0.438727362048893 0.849284321568523 0.66625425365387 0.924199698346226 0.0070630327112265 0.0328250451648627 0.662548716345926 0.784888611824106 0.358986203596805 0.801478454826825 0.58852072034696 0.89728242849163 0.0274413563932161 0.118650287798162 0.886208704794833 0.935372169035675 0.689577859581117 0.941225462094109 0.850148595968699 0.971949598228399 0.0153597631275123 0.0692724074638432 0.811523585080652 0.888909818372635 0.551195114009853 0.898514607620734 0.758252216848763 0.950388826453633 0.0101558000913136 0.0466683109593753 0.739035778744907 0.84032871635333 0.446832526893211 0.853441276132052 0.673518802782291 0.926469276577247 0.0336270663494364 0.142385872949196 0.905701719323319 0.9469474146934 0.732590777971799 0.951806361857866 0.874947211844656 0.977133751994619 0.00274756628417441 0.0129748411379869 0.431968844596784 0.585620584803905 0.178248007225904 0.609941118790699 0.356487502112214 0.771868457086038 0.0154803519779033 0.0697862632825708 0.812735452086363 0.889691741359893 0.55315918167854 0.89923658942068 0.7597051858072 0.950761990725832 0.0154927106916786 0.0698389015545891 0.812858788736208 0.889771267129633 0.553359528153833 0.899310012697536 0.759853129184983 0.950799923193752 0.01551815753946 0.0699472702492633 0.813112240217814 0.889934658018326 0.553771496237241 0.899460862052101 0.76015718634661 0.950877846148006 0.0235082789927421 0.10302941300268 0.869194107556806 0.925087314234491 0.6546205360882 0.931804185823367 0.828783839369337 0.967282057919732 0.00470495270114939 0.0220570631177576 0.56612098805466 0.708013376088818 0.271228646002117 0.728481037746005 0.487308384163114 0.853053868969256 0.00549709688637336 0.0256952535362017 0.604067617053872 0.739265715059253 0.303222925220026 0.758290545917298 0.526381285418006 0.871597428391079 0.00974533206053292 0.0448489770080315 0.730919325948941 0.834657827430659 0.436556783983995 0.848151939743984 0.664290285514069 0.923579535088139 0.00671187257310157 0.0312333376501392 0.650973890033185 0.77609197976494 0.347257269357859 0.793181474927332 0.576031536455921 0.892452179415348 0.0186273552843835 0.0830419379871067 0.839719777267032 0.906857729218492 0.599097141011987 0.915059034075622 0.79237893203951 0.958863743690192 0.0108725913820347 0.0498323995914872 0.752108140838416 0.849361302195384 0.463924686058577 0.861854030377083 0.688489721276022 0.931028856063107 0.0218598853767544 0.096355231985412 0.860502028165137 0.919766508082678 0.63761464960698 0.926922770638929 0.817968852449054 0.96484431614366 0.00670565258190474 0.0312051071650867 0.650761783798512 0.775929736931333 0.347045724623767 0.79302831272376 0.57580356452439 0.89236255704421 0.0122960607200451 0.0560674650902905 0.774581034945227 0.86460478012803 0.494980565904936 0.876017872162027 0.714541023079154 0.938605562034152 0.0166324706649699 0.0746735234569695 0.823586732214011 0.896650750582005 0.571114456591336 0.905657295886854 0.772770228938584 0.954067173694316 0.0276492224149543 0.119464187303131 0.886988915702623 0.935839695099633 0.691236545525792 0.941653285985725 0.851134520802618 0.972160393951096 0.0185365304512034 0.0826634906745315 0.839048334300837 0.906436201366308 0.597900372403219 0.914671129967789 0.791558398016872 0.958666848690703 0.0148803086946303 0.0672249682654634 0.806549128357214 0.885690119207449 0.543217208029771 0.895540568901885 0.752300915943392 0.948848424149879 0.0169390056052284 0.0759671139810605 0.826269165935423 0.89835932388256 0.575657867970826 0.907232377530382 0.776015206300759 0.954874307590165 0.00419890648997777 0.0197216731852399 0.537862925397714 0.68383557617352 0.249234756871132 0.705292593090132 0.458824145776543 0.83814045439803 0.00908385209250157 0.0419056129215457 0.716737172494593 0.824631467584548 0.419188409885616 0.83878581217639 0.648286215587699 0.918418343639952 0.0102052983392156 0.0468873375689097 0.739982014623999 0.840986697153822 0.448046970796782 0.854054606675569 0.674597999216247 0.926803205198462 0.0253924329739897 0.110565415178756 0.877920322831268 0.930383471419412 0.672263834155459 0.9366579902453 0.839708725834948 0.96969287186202 0.00492276540307302 0.023059568976527 0.577255179920426 0.717324472508015 0.280310032401631 0.73738154272417 0.498674058593687 0.858663098020319 0.00705428297873636 0.0327854350400423 0.662269548054288 0.78467776116377 0.358698981572496 0.801279748346148 0.588218372573732 0.89716731177263 0.0316048025135376 0.134734977665484 0.900081855936406 0.943632674459796 0.719845317184444 0.948778788630357 0.867762091773996 0.975656577286916 0.00182467243802673 0.00864644142362928 0.335355118962289 0.483918059557018 0.125812430290369 0.509205126000254 0.268767981610337 0.691822111507716 0.0125000738584012 0.0569558435410654 0.777477023134671 0.866543488415055 0.49914594380884 0.877816252205715 0.717927460401401 0.939558735039394 0.0149771458438423 0.0676390617755939 0.807574490360101 0.886355109738443 0.544850678046415 0.896154973861246 0.753525945445812 0.949167082734573 0.0152545105696894 0.0688235417751206 0.810453195795708 0.888218381978449 0.549467065046386 0.897876084333699 0.756969892442765 0.950058543112342 0.0187241699441276 0.083445076968366 0.840429495273912 0.907302979045839 0.600365257960666 0.915468733461268 0.793246661364514 0.959071608226613 0.020601352075431 0.0912077212499314 0.85306977719112 0.915180546721464 0.623503021825494 0.92271147324814 0.808774082874954 0.96273049520164 0.00498009073370993 0.0233231461150572 0.580091973094748 0.719677780817102 0.282663278585478 0.739628482308104 0.501582868867925 0.860069279992404 0.00218892734789722 0.0103583774827471 0.377144363701001 0.529472338177961 0.147276109347287 0.554581823602478 0.306080845911869 0.729290886814714 0.0231249818110448 0.101484291323392 0.867268505486262 0.923912492783236 0.65080519663233 0.930726814019517 0.826382180289673 0.966745169977013 0.011648582878094 0.0532393397882512 0.764877998757577 0.85806671237304 0.481301686980937 0.869948029620676 0.703243724653057 0.935373800852321 0.0242099451069257 0.105847316975099 0.872581781334556 0.927148764801047 0.661400528091056 0.93369404934745 0.833017019627262 0.968222277266367 0.0252899014402245 0.110157837910545 0.877474709147759 0.930114113879933 0.671348556276553 0.936411250563722 0.839149187819817 0.96957063427262 0.0175076248037734 0.0783592821089871 0.831039097899357 0.901386183403863 0.583843006993631 0.910021463398152 0.781800538796565 0.956300019793299 0.0206046104564158 0.0912211068523165 0.853090015953462 0.915193080619314 0.623540927516116 0.922722988258253 0.808799055565878 0.962736288673723 0.00305386304501502 0.0144047987376118 0.45814225073654 0.611088293880638 0.19430694568129 0.63484610901077 0.381156290538692 0.789994249861342 0.0226777212781079 0.0996761225294228 0.864950644043884 0.922495395311476 0.646249131701239 0.929426936069067 0.823495639080931 0.966096539398234 0.0165289095516501 0.0742358549003696 0.822662056704499 0.896060710647916 0.569558075073935 0.905113234531723 0.771653046886819 0.953788040371789 0.0207974999352215 0.0920129635660884 0.854278491187788 0.915928664648247 0.625771791555078 0.923398727195005 0.810266146657823 0.963076137740722 0.00157579061128795 0.0074740505083667 0.303443067049917 0.44738485363378 0.110524427693877 0.472510745993862 0.240895724599971 0.659655415583592 0.0216575573774443 0.0955307402160717 0.859357076917994 0.919062226949428 0.635415403586764 0.92627627134449 0.816549227828625 0.964520459777828 0.0320781902951724 0.136535293218473 0.901454451858997 0.944443930918644 0.722931699432968 0.949519942693499 0.869514306236985 0.976018648764458 0.00528468545970112 0.0247217733513278 0.594553583000455 0.731556701454418 0.29491777524526 0.750954535167857 0.516494675912736 0.867097616167431 0.0212955723724597 0.0940527361993638 0.857262279800922 0.917771613340153 0.631415734288034 0.925091315235122 0.813954867841896 0.963926260439571 0.027894074952189 0.120421426493661 0.887894757201072 0.936382057009711 0.693168667296006 0.942149542159883 0.852279891111342 0.972404781936076 0.0361519616013091 0.151794233234642 0.911916496864855 0.9505921628312 0.747027876823794 0.955133113310629 0.882926880515522 0.978751213539011 0.0191693029940732 0.0852950906771518 0.843615081543188 0.909297617775577 0.606097148578217 0.917303677939103 0.797146828971681 0.960001406994615 0.0195097557153693 0.0867061386685107 0.845968830598865 0.910767346133694 0.610374713274664 0.918655282660784 0.80003419124654 0.960685061501608 0.0205343465985817 0.0909323914903878 0.852652376601723 0.914921993799365 0.622721887828969 0.922473931993894 0.808259130238994 0.962610965911318 0.00878140084516004 0.0405550708048864 0.709749232136764 0.819635414378248 0.410893358736795 0.834111881789799 0.640456718841026 0.915821427107037 0.0184646113234512 0.082363647373344 0.838512740868136 0.906099756457406 0.596947795328908 0.914361499258772 0.790904156106016 0.95850962242606 0.00438306445662327 0.0205725722615261 0.548559245840863 0.693081220579005 0.257388041018066 0.714173034520399 0.469545664317367 0.843903755253344 0.0134282299962964 0.0609810893309682 0.789778157943575 0.874714413896215 0.517280308250165 0.885388283688807 0.732387413312358 0.943550490128072 0.00430104203623971 0.0201937325648019 0.543856497892283 0.689030534859475 0.253778242663763 0.710284355778081 0.464822836870452 0.841388075086652 0.0216232736482589 0.0953909178794167 0.859161251851346 0.918941691463458 0.63504019285965 0.926165616186486 0.816306539697827 0.964465004846208 0.0278190374434304 0.120128241000805 0.887618651699061 0.936216792816742 0.692579020753654 0.941998332459725 0.851930697246959 0.97233033096246 0.0152917898996991 0.0689825637323642 0.810833677712726 0.88846424664666 0.550080599065235 0.898103143715334 0.757425599584042 0.950176019625821 0.00344546430376994 0.0162282534971543 0.488307233083115 0.63943974358369 0.213959839741312 0.662422381369842 0.410088614693737 0.809372029256045 0.00758841823480469 0.0351988128971434 0.678513940584431 0.796840596232308 0.375782320309253 0.812728605944388 0.605905040008737 0.90375535670766 0.0138092010552689 0.0626255389125772 0.794448387988272 0.877789705768391 0.524358429824646 0.888235049033404 0.737909514929914 0.945042274866682 0.0229821603756569 0.100907508000915 0.866536819824659 0.923465503025735 0.649362687267317 0.930316836935656 0.825470464710412 0.966540695824886 0.00673955109693669 0.031358945663691 0.651914664185462 0.776811133600427 0.348197000846706 0.793860319328921 0.577043065807948 0.892849203121341 0.0117192517777246 0.0535486582574455 0.765976817225897 0.858810413808058 0.482829695809269 0.870638860973447 0.704519311017658 0.935742763282958 0.0032174344115404 0.0151671006951468 0.471161346687569 0.623452907646591 0.202632329039234 0.646891849332234 0.393576709802793 0.798546039930523 0.00702832891607063 0.0326679257635925 0.661438764999874 0.784049904717553 0.357845517437881 0.800688005228641 0.587318939742622 0.896824333714545 0.0212476464184187 0.0938567719203426 0.856980364913577 0.917597720188603 0.630879824346068 0.9249316353583 0.813606016140233 0.963846128204595
271001 0.00596985127485067 0.120542146322811 0.382611246800063 0.666195663400657 0.838341634217071 0.352400024525495 0.666881299381652 0.891145375614128 0.00709947474472312 0.140291575932461 0.424569289711968 0.703801027946082 0.86061127161575 0.393154782498935 0.704443690384399 0.906948295716464 0.00597148840218788 0.12057139186092 0.382676408246124 0.666257002030617 0.838379014182352 0.352462978135723 0.666942575009025 0.891172130850421 0.0082420555901236 0.159428032703292 0.461659609271891 0.734162396422613 0.877692363751438 0.429549358825358 0.73476400964908 0.918886301038318 0.00148361768676971 0.032797749111811 0.132938765154355 0.330546771397378 0.561979310728467 0.118653039951706 0.331229743013339 0.669461995353527 0.00759258140835922 0.148650762073604 0.441174688015482 0.717706185368191 0.868530049817894 0.409405684678273 0.718330752187962 0.912502271218148 0.00858031055951827 0.164939077668441 0.471754663539315 0.742003147223284 0.881980296312915 0.439515516993751 0.742593237536004 0.921858610428608 0.00140904884285851 0.0311984612506244 0.127098065448737 0.319220494514356 0.549228900041849 0.113357929966543 0.319891246421351 0.65793592752044 0.00867011391309776 0.166390712748581 0.474372638659389 0.744008554326885 0.883069124693437 0.442104317361155 0.744595636680706 0.922611810498386 0.00885076276451644 0.1692963843767 0.479562545064212 0.747950718821784 0.885200240396418 0.447241576525337 0.748531816064462 0.924084199403293 0.00923340846633497 0.17538813404617 0.490230084172379 0.75591699414947 0.889469650295441 0.457822616436823 0.756485704792015 0.927026724466318 0.000459047524367973 0.0103726253198543 0.0452463397374996 0.13240912205001 0.283958159656904 0.0399499361188872 0.132763892993207 0.38500499535395 0.00568763264614479 0.115472829646088 0.371172228098358 0.655276950452153 0.831630695434048 0.341364825384557 0.655973432072308 0.886329263874942 0.00411376669668083 0.086151721581252 0.298860938059748 0.578539310727496 0.781032255324006 0.272345543789464 0.579291292234366 0.849187911260311 0.00383110335352206 0.0806888202363156 0.284103316773916 0.5610217877888 0.768564271486392 0.258414673218018 0.561781350034408 0.839804724458091 0.00401084982772319 0.0841698697256452 0.293557736565784 0.572324330990981 0.77665051923243 0.26733345292415 0.573079218588856 0.845900938565262 0.0033616922164976 0.0714780170904644 0.258193837441133 0.528501692398801 0.744414787263449 0.234081909311764 0.529270310765779 0.821361098890267 0.00270392287919233 0.0582714544374936 0.218611210462168 0.473956061666916 0.700701779348068 0.197213048293715 0.474725222948816 0.787043528091561 0.00490697223451843 0.101156528969621 0.337241126496425 0.62102351897481 0.809814736470863 0.308820399437282 0.621749258241503 0.870497048477723 0.00944439152442919 0.178710924294211 0.495930376903613 0.760100213558149 0.891691929520813 0.463488697608126 0.760662263386622 0.928554549103603 0.0132905771432668 0.23512754918281 0.581575853564558 0.817388512797816 0.920829101185535 0.549640681483755 0.817848508788577 0.948349318918301 0.00439925353121613 0.0916067756590736 0.313168982123658 0.59487665125517 0.792337704795622 0.285901789501481 0.595619857806648 0.857615946985431 0.00387868727896555 0.0816128018997844 0.286630374039987 0.564071223153434 0.770761082545079 0.260796473628844 0.564829601763155 0.841464801259924 0.00443781932898517 0.0923389360681322 0.315057789238046 0.596987709192019 0.793776514584 0.287695026901932 0.597729661834546 0.858683137051548 0.0205932534270772 0.324264064141442 0.684511360845764 0.874800831969461 0.947797102576302 0.655782576398043 0.875138298899124 0.96628631407454 0.00742181086709435 0.145773370177903 0.435531702799696 0.71303929182231 0.865890665534944 0.403875371788289 0.713670064687968 0.910654859646993 0.00572092266845203 0.116073685253663 0.372543215741658 0.656601589094445 0.832450946374654 0.342685713667089 0.657296794086613 0.886919271917814 0.0158254579515389 0.268461168939283 0.623958118299448 0.842359609078432 0.932817865205123 0.592993901700471 0.842768802874734 0.956368188604866 0.00685753175162832 0.136132912255797 0.416062012531269 0.696470658668822 0.856369684196201 0.384855975787786 0.697122381285381 0.903959386446442 0.00296732566987442 0.0636027488747778 0.234952175239622 0.497237901264294 0.719879409290349 0.212389279869859 0.498009076145395 0.802250112513784 0.0153189206757747 0.26202118322906 0.616173269401994 0.837921662830549 0.930717075415592 0.58499438534855 0.83834016559722 0.954968268339052 0.00260634417014421 0.0562817325104964 0.21238128830264 0.464777672446242 0.692916322179163 0.191443521784134 0.465545120675655 0.7808014293247 0.00424220281143264 0.0886135643187908 0.305369971380459 0.586048212477345 0.786266280405054 0.278506476933564 0.586796365205998 0.853099216422173 0.00573687952728773 0.116361417435228 0.373198284414042 0.657232954795512 0.832841308442035 0.343317007813986 0.657927547501384 0.887199927358763 0.000609866944499312 0.0137357775779543 0.0592398580618608 0.168599470325797 0.345094256946864 0.052395307237683 0.169032316044125 0.454099628316536 0.00836717935262409 0.161474638749913 0.465437710253818 0.737117059086966 0.879313996805617 0.4332761744678 0.737714374522065 0.920011534160877 0.0110101303057221 0.20259901030376 0.534618964480156 0.787212738395111 0.905776047001689 0.502167736145748 0.787729006803515 0.93817748462795 0.00568552348054714 0.115434734901332 0.371085167291133 0.655192683605516 0.83157845779638 0.341280961618225 0.655889246072613 0.886291676437056 0.0104420971168156 0.194086338734455 0.521275454122722 0.778105675232508 0.901105892054494 0.488783496228162 0.778637826106166 0.934998038205317 0.0118581989850195 0.214996344043611 0.553237288011244 0.799515222425725 0.911990055898104 0.520920932279778 0.800009225310519 0.942390548472392 0.0175188099801004 0.289242327452511 0.647886061977248 0.855606442426432 0.939013648627429 0.617684886679031 0.855987129506985 0.960484080295313 0.00489700964007647 0.100970980041911 0.336784789343137 0.620542721969106 0.809499982284313 0.30838462531286 0.621268820456828 0.870266633976176 0.0110254112827201 0.202825664705753 0.534967864389151 0.787447556590019 0.905895667052522 0.502518326064336 0.787963408732917 0.938258774003137 0.000374841916702144 0.00848535543195364 0.0372527486806516 0.110803751732225 0.244595913809369 0.0328598470581482 0.111108047719372 0.338252492479867 0.00347348885132539 0.0736876081067385 0.264530961259515 0.53667345036113 0.750610274606102 0.24001871282519 0.537440406607632 0.826127033927625 0.00239773033131242 0.0520008894171676 0.198727588085968 0.444045816550477 0.674839041162654 0.178830256314615 0.444807481855203 0.766151731006312 0.0123813658809649 0.222463991929542 0.564012304003609 0.806428752130523 0.915435234935589 0.531815771739586 0.80690983395019 0.944717826544386 0.0180273729121244 0.295268289328964 0.654503397215934 0.859168609074207 0.940660876750871 0.624540879469984 0.859541446394925 0.961575126971285 0.00367680393618583 0.0776804244745598 0.275785997019327 0.550835274735095 0.761143352330605 0.250586164256762 0.55159837518067 0.834175250161522 0.00349685218784325 0.0741481045284744 0.265841821621702 0.53834576202151 0.751867428835822 0.241247948797077 0.539112327356716 0.827091205223438 0.00197477490510516 0.0432069896448644 0.169558701898796 0.396696185453059 0.630802673064 0.152027751414298 0.397434692992111 0.729525341082181 0.00271467733784657 0.0584902585609286 0.219291879430999 0.474948525731198 0.70153584498183 0.197843961080758 0.475717841099869 0.787709879563954 0.0159665072158908 0.270235639446351 0.626071358336946 0.843553236469156 0.933380726526397 0.595168251686006 0.843959905859902 0.956742891686242 0.0172349375291907 0.285836454356001 0.644084036338581 0.853540295815584 0.938054579195943 0.613751169894224 0.8539255002006 0.959848216722295 0.00388867744355572 0.0818065656234918 0.287158691629376 0.564706110272644 0.771217039091287 0.261294615422736 0.565464235240012 0.84180899086616 0.0182763171742355 0.298183171446516 0.65765517854263 0.860850280506152 0.941435777135443 0.627810560047545 0.861219384903099 0.962087918987414 0.00242137614661815 0.0524879716913792 0.200298648237056 0.446475621192716 0.676993894676689 0.180279407397776 0.447238101506692 0.767909568986183 0.009173703126505 0.174443201586664 0.488593948082755 0.754706917132338 0.888824301352066 0.45619784690015 0.75527753445972 0.926582558681263 0.00487782958575037 0.100613554666829 0.335904499931515 0.619613672034198 0.808891090309193 0.30754414551053 0.620340460613132 0.86982073485068 0.0114638280595266 0.209276962660333 0.544764205473936 0.793973517791334 0.909204260850792 0.512375161911583 0.79447766553395 0.940504249807636 0.00444895498473044 0.092550134239438 0.315601267357932 0.597593208064334 0.794188281065736 0.288211165303421 0.598334795988079 0.858988327294528 0.00968120204163197 0.182410385249265 0.502181296330574 0.764629961268089 0.894083215968006 0.469711745408162 0.765184677060744 0.930195674394744 0.00801269168884666 0.155651704519151 0.454596050384503 0.728572163110905 0.874604867708485 0.422591434370082 0.729181760740402 0.916740045858982 0.0102859287609373 0.19171575857941 0.517474583960559 0.775465595496137 0.899740692636087 0.484979530556114 0.776002255174363 0.934066474492345 0.0125089445433429 0.224264726002599 0.566563187876095 0.808044017830475 0.916235372394552 0.534399524444392 0.808522038416857 0.945257465542249 0.00942533799193539 0.178411890994413 0.495420735835787 0.759728260739674 0.891494878185557 0.462981774042558 0.760290907179943 0.928419180360587 0.0184425640766378 0.300117176581869 0.659729004632957 0.861951587004699 0.941942300727881 0.629963452794328 0.862318237331504 0.9624229512174 0.00701068277166806 0.138769789312472 0.421475625664504 0.701151897701613 0.859083808120611 0.390134828645646 0.701797872591624 0.905873070771488 0.0051586360215529 0.105819603489641 0.348566791664717 0.632780270689732 0.817436457059861 0.319651944747728 0.633496782753091 0.876059102863464 0.00201177064669657 0.0439823946810097 0.172193562242592 0.40115562944975 0.635123315792001 0.154440852875544 0.401896908495354 0.733179341166623 0.00859008902520082 0.165097375089951 0.472040969821245 0.74222301639351 0.882099829299165 0.439798547270262 0.742812778127426 0.921941328409552 0.00576671750749226 0.116898974762697 0.374419600749123 0.65840740113415 0.833566426282873 0.344494280852874 0.659100848351855 0.88772103243334 0.0180556064328318 0.295600017111059 0.654863683944366 0.859361329990656 0.940749770008615 0.624914505254871 0.859733740397505 0.961633967397896 0.00187357132720032 0.0410796872009613 0.162265483742835 0.384152536443118 0.61844480342465 0.145356604193661 0.384882589644902 0.718999918530644 0.00238374269814513 0.0517125319765082 0.197795356717679 0.442598457342664 0.673550802931385 0.177970631959087 0.443359619852173 0.7650993344614 0.0275013582276054 0.392242912621093 0.744774266855683 0.903822769574015 0.960659015175693 0.719282632155385 0.90409058605592 0.974714328494594 0.00162079715059219 0.0357267246405867 0.143484058471875 0.350431934545191 0.583648944453184 0.128232720068647 0.351134442398531 0.688759184154733 0.00100815632676941 0.0225131768294172 0.0943144898686019 0.251138507227526 0.465644866265814 0.0837783209620314 0.251719098835966 0.579060161231518 0.00303672057458072 0.0649977409928605 0.239145555626503 0.503034505739857 0.724531149539405 0.216293812670488 0.503805661960662 0.8059027979191 0.00439184553546966 0.0914660082666434 0.312804989966602 0.594468628233242 0.792059039004756 0.285556313277187 0.595212073971051 0.857409114904826 0.00980235084121659 0.184290796597647 0.5053207362755 0.766882612306777 0.895266614497119 0.472841000630205 0.767433633856046 0.931006726964285 0.00565675099935492 0.114914748313475 0.369895139913742 0.654039053333143 0.830862622099456 0.340134821271772 0.654736718212361 0.885776444383361 0.01016481101983 0.189868129063729 0.51448581524908 0.773374991728233 0.898655974566711 0.481990969720675 0.773915191369531 0.933325611006955 0.00118525467208458 0.0263682549791168 0.109092391332546 0.282815635254872 0.506093274680127 0.0970822983497058 0.283441741025918 0.617967024307854 0.00210423862045059 0.0459152241270862 0.178707483020572 0.412019964907809 0.64549404482893 0.160413342657724 0.412767482026569 0.741895662225429 0.00477713657350356 0.0987326686096059 0.331245044089262 0.614661268551343 0.805629932597899 0.303098537102121 0.615391645985289 0.867428901169991 0.00545030201316475 0.111166612385051 0.361224602664687 0.645531583278143 0.825543555332007 0.331794547385037 0.64623712473234 0.881938929744703 0.00821656285817839 0.159009894776196 0.4608834183517 0.733552342770931 0.877356664585889 0.428784154687209 0.734154836675093 0.918653188140804 0.0032494126584065 0.0692487486355667 0.251719932850277 0.520001225973849 0.737876296219879 0.2280267391135 0.520771136257458 0.816305333377526 0.0131326581093721 0.232956070276301 0.578625278239875 0.815573483017981 0.919941499025112 0.546640458800978 0.816037022054367 0.947752745815744 0.0107933270426032 0.199370104016621 0.529613020672918 0.783825205777773 0.90404594997365 0.497141055390733 0.784347441560231 0.937000948313461 0.00415357936008548 0.0869161974949111 0.300891438012412 0.580895684682712 0.782681763036234 0.274266364072584 0.581646502102483 0.850422322299013 0.00193186563571991 0.0423061364071725 0.166481836617315 0.391440438527375 0.625661870543684 0.149211848772616 0.392175522003655 0.725160250538896 0.00121131942815612 0.0269331821068216 0.111227173698695 0.287253833352056 0.511536187004257 0.0990081785814765 0.287885820507662 0.62309522855179 0.0029914055748485 0.0640872579310773 0.236412431150141 0.49926447905121 0.72151117640077 0.213748484174307 0.500035670976777 0.803533004356786 0.00867014250225789 0.16639117411905 0.474373468042748 0.744009187847445 0.883069468157286 0.442105137779805 0.744596269247122 0.922612047991363
271021 0.00115644849868244 0.0845419067836636 0.179933050912386 0.151179922170164 0.0571229221031464 0.384905511082897 0.17465221021963 0.504416529560828 0.0123006169357666 0.498334578213316 0.702391982983633 0.657041774167226 0.39455267238183 0.870652180080966 0.694768309314885 0.916305925218137 0.00133568914102643 0.0963979537134126 0.202211720904674 0.170639268657877 0.0654085019444847 0.419578274363487 0.196433645575182 0.540396692085554 0.00539928150238697 0.302165260050867 0.507091492624668 0.455069635217729 0.221221632502913 0.745810405174094 0.498040204535662 0.826759865262823 0.0127298127808414 0.507017091919098 0.709600857532331 0.664824957282676 0.402879121609841 0.874513487105763 0.702083524638945 0.918931270644994 0.00294502628047687 0.190676426693894 0.358876263695123 0.312422040421208 0.133869038773725 0.614857776781613 0.350588838656619 0.721963644334024 0.00695906058651107 0.358550683584157 0.570457002813953 0.518776295462539 0.268310106609608 0.791128152578348 0.561563251241011 0.860348039100004 0.0128026292674611 0.508461148348549 0.710789992533374 0.666111170352046 0.404269804428491 0.875146149711259 0.703290570702544 0.919360642726217 0.0205532543974173 0.626000961224403 0.799067240869308 0.763488159040225 0.523369328369956 0.918974756541059 0.793190884389972 0.948580174030902 0.0193743778782198 0.611786509715017 0.789215654638815 0.752432612344019 0.508317920285567 0.914372158349991 0.7831293800517 0.945559671059219 0.0069375048938753 0.357832503000563 0.569691339591 0.517996348202536 0.267697244905502 0.790611457246006 0.560793940515074 0.859972268315505 0.0211016499701413 0.632275379319683 0.803350283497108 0.768309700468961 0.530073025551717 0.920954711525352 0.797567453577661 0.949876142036015 0.00141989793743908 0.101864072201281 0.21226838073794 0.179478975282327 0.0692520776083214 0.434556869480459 0.206277243489265 0.555560034561442 0.0223279425577878 0.645594962743442 0.812312684260082 0.778428627181702 0.544427192196031 0.925057247511947 0.806730003373301 0.952554954626427 0.0138431244249902 0.528230067229583 0.726793919198536 0.683486529919649 0.423477807680591 0.883545248441793 0.719545747981237 0.925040135940177 0.0076369546841322 0.380359446917055 0.593234583286212 0.542094578063404 0.28708659885419 0.806179880140945 0.584468913417675 0.871223587078251 0.0079124718684997 0.38881314436661 0.601824316646141 0.550946781077431 0.294452362014816 0.811700151339284 0.593116793724531 0.875178152097707 0.0102863771545345 0.453254917874468 0.663258254077901 0.615211599162885 0.352268822963345 0.84888354636592 0.655124325472094 0.901350039516044 0.0133031063108318 0.518167479705985 0.718711263643303 0.674696109185154 0.413661009203279 0.879330046501273 0.711333827224744 0.922194622541753 0.00983141715949713 0.441956644186261 0.65297708646963 0.604338587952335 0.341913617104944 0.842927616514311 0.644727840612607 0.897211574185821 0.0171739653086873 0.582253155571137 0.768062970691552 0.728856838001069 0.477634061899886 0.90425551446826 0.761550460042365 0.938881434612078 0.0136191460334242 0.524106622818504 0.723497536274689 0.679897756470016 0.419445057230803 0.881832657552154 0.716196061234588 0.92388520227899 0.0106926415659302 0.462972410497132 0.671944752578586 0.624435697359511 0.361251773582129 0.853836917909576 0.663914324456453 0.904776553244739 0.00896220410208748 0.419051270944185 0.631511551343253 0.581791356125719 0.321208745807513 0.83015553820589 0.623046607427199 0.888268420245539 0.0244627447768792 0.666685124433171 0.826153280944933 0.794134680568921 0.567504567537732 0.931287023777743 0.82089151005199 0.956606150985941 0.0228872424255666 0.651365050018666 0.816141446521026 0.782763759954071 0.550698085399852 0.926793330908974 0.810646103457338 0.953685932965014 0.0098486745395412 0.442393526677624 0.653378332560987 0.604762032113869 0.34231226851447 0.843161984769251 0.64513344128405 0.897374806456702 0.0228142451615008 0.650622277807844 0.815650376213858 0.782207330700503 0.549889047002772 0.926571212146557 0.810143769961145 0.953541319666478 0.0080079150180155 0.391689157546525 0.604717008914133 0.553935135078735 0.296969537896641 0.813540518500756 0.596030282889788 0.876492511493722 0.0127964374672344 0.508338676895151 0.710689249057852 0.666002176649635 0.404151794650798 0.875092597203008 0.703188305742055 0.919324306512819 0.0035762197105635 0.222561841345754 0.404819603693878 0.355717953719134 0.158110806808612 0.659844227236351 0.396126748234658 0.759336387131242 0.00491245135472218 0.282521081231561 0.483352581754816 0.431633469775106 0.205291639816255 0.727387668843286 0.474317275503176 0.812730897518605 0.0148406084528263 0.545779192300436 0.740584197748679 0.698556130515447 0.44079846374271 0.890614200970921 0.733567765466319 0.929790447629916 0.017847680773847 0.59174756003535 0.774966498744379 0.736527015469234 0.487412961771659 0.907593027696708 0.768589427705962 0.941090571609525 0.00351406657618328 0.219532325027547 0.400587512752216 0.351695859399802 0.155782804435503 0.65588405672118 0.391925692018062 0.756106388741541 0.00488436648097739 0.281354631158318 0.481913893651584 0.430220533511835 0.204353230671499 0.726243656290064 0.472880865608946 0.811852388663362 0.0108097233567265 0.46571055406504 0.674366822756082 0.62701382824896 0.36379585491395 0.855205439597389 0.666366245778165 0.905720791893157 0.00883086634532203 0.415429415479215 0.628038539709988 0.578162755416365 0.317969692986569 0.828044960369461 0.619541878852109 0.886781496740847 0.00326024406437551 0.206915316073572 0.382666794313114 0.334740912157787 0.146143565517608 0.638712138312145 0.374150596299352 0.741968174650736 0.0113162434702173 0.47724869716462 0.684452063220628 0.637777904714995 0.374579231253501 0.860845608229106 0.676580437202567 0.909601236982514 0.0214132753986609 0.635750916133285 0.805705777442002 0.770965252686407 0.533802288409679 0.922038231963495 0.799974968156247 0.950584491231268 0.0104884991416587 0.458132069336654 0.667635764783948 0.619855717178771 0.356768401620647 0.851388676476329 0.65955329940574 0.90308470631929 0.0212707582796385 0.634169345996351 0.804635383221305 0.769758160554503 0.53210384423722 0.921546324294775 0.798880883016566 0.950262983200485 0.00542360278395528 0.30311896824031 0.508220946986692 0.456190458174605 0.22200113747748 0.746666129803913 0.499169914991102 0.827406139827955 0.00996176634887984 0.445240053372274 0.655985344812316 0.60751504932412 0.34491316302071 0.844680912973196 0.64776903514224 0.898431946206513 0.00807494688271306 0.393693246257044 0.606723941012977 0.556010595730675 0.298726984007958 0.814811898145444 0.598052003691332 0.877399337595772 0.00640744664008234 0.339662383001323 0.54997680698659 0.498000398220376 0.252305782187707 0.777057439183269 0.541000204424638 0.850056556453587 0.00296681214626365 0.191819782113918 0.360578844646126 0.31401217582169 0.134728464987784 0.616606798139142 0.352273705747529 0.723445045920971 0.00718372622635482 0.36594326013268 0.578279842457624 0.526759534775163 0.274638719814864 0.796366722472877 0.569425808596061 0.864148665955322 0.00799243142157422 0.39122438956967 0.6042505537535 0.553453005823338 0.296562368711241 0.813244383143979 0.595560432745011 0.876281152136687 0.00192366288372023 0.133249091243716 0.267536933764673 0.22868863573413 0.0916140583114791 0.510215535866688 0.260501740518664 0.628856060260342 0.0208267514698876 0.629155813437115 0.801225760345724 0.765916920554278 0.526735411382924 0.919974172544958 0.795396366809294 0.949234590888654 0.0154263589556668 0.555504363047453 0.748063787794854 0.706767694508484 0.450508345285444 0.894384954654359 0.741178955802255 0.932313352317978 0.0252164072972303 0.673563455266276 0.830577089195829 0.799175197007775 0.575125248980635 0.933251683719525 0.825420918560307 0.957879621681802 0.00668502122315391 0.349301450125009 0.56051808096015 0.508671502354874 0.260443567640008 0.784365124514987 0.551580305606983 0.855416667242235 0.0258615043105284 0.67923737759156 0.834193702563249 0.80330338994535 0.581446951541717 0.934848461829059 0.829124954807397 0.958913179051501 0.00626185844335644 0.334493832713153 0.544245621899728 0.492218428205259 0.247967347029423 0.773024692476479 0.535251303568323 0.847084419840819 0.00915683515812916 0.424338483264748 0.636542242233492 0.58705697941523 0.325954106406706 0.833190633241404 0.628124811274151 0.890402146311394 0.0158533553313569 0.562342267378673 0.753255224199117 0.712483022057012 0.457383723553193 0.89697651695321 0.746464179178576 0.934042868399001 0.014175320458653 0.534219218974359 0.731543398583782 0.688666373256771 0.429360191460834 0.885997161654244 0.724373446046408 0.926690878043467 0.0137174190801475 0.525924440797744 0.724953419317545 0.681482140940195 0.421221171479267 0.882590142348985 0.71767538709895 0.924396230216119 0.0148998693772397 0.546781868228376 0.741360633290615 0.699407300059777 0.441795863964447 0.891007680234514 0.734357668643064 0.930054070971726 0.0251483613589368 0.672953682182238 0.830186669068759 0.798729949371101 0.574447770078289 0.933078804440151 0.825021119679082 0.957767642644835 0.00832607172427671 0.401087636198955 0.614067118417671 0.563619627245477 0.305235666342304 0.81942606743561 0.605451805970085 0.880682427806959 0.0179260808185467 0.59282528420054 0.775743850587485 0.737392156118764 0.488528050019049 0.907966644800123 0.769382252958342 0.941337506402085 0.00653717346982633 0.344201911887058 0.554964869137798 0.503044000283824 0.256130655460295 0.780532926284486 0.546005630838948 0.85260990039524 0.00280080170338747 0.183026217638965 0.347374162690228 0.301708159612741 0.128137166709893 0.60286610296821 0.339211818395879 0.711743363681271 0.001838276447717 0.128082565153506 0.258717791853689 0.220764123645737 0.0878981544826945 0.498844897585989 0.251834773225265 0.618178535207667 0.0084571181546325 0.404876594729662 0.61779265148148 0.567489143436685 0.308585684743417 0.82174466754809 0.609207578306331 0.882327436107391 0.00879581745881485 0.414455401902092 0.627100793014802 0.57718392063329 0.31710023123732 0.827472930176898 0.618595720084734 0.886378049592537 0.0170364699024493 0.580262621116234 0.766602904728822 0.727237614063363 0.475594000944755 0.903545126587774 0.760062204352286 0.93841045954423 0.00281783627416688 0.183937202617715 0.348753965218586 0.302990785221732 0.128818027505949 0.604321019828676 0.340576118705339 0.712989300000516 0.00340637640032205 0.214227841432454 0.39311177400126 0.344607978649907 0.151719240180927 0.648800873130845 0.384507907583104 0.750300775535494 0.0135532830714576 0.522880696454504 0.722513305433883 0.678827223409886 0.418248784702461 0.881319580014069 0.715196071242718 0.923538883216249 0.00466438290551244 0.272087491248398 0.470364504915871 0.41890830227267 0.196927335391305 0.716941779269996 0.461355181920472 0.804677042916049 0.02381099881672 0.660507953449832 0.82214303732207 0.789573966075536 0.560700488734531 0.929495004427661 0.816786806837105 0.955442856241386 0.00496783303327367 0.28481038167477 0.486166536818146 0.434399491810008 0.207135809160807 0.729615989421797 0.477127206909175 0.814439585776548 0.00723500010703026 0.367607058617456 0.580025907879099 0.528545004969355 0.276068138369033 0.797525986483874 0.571181348766577 0.864987473803101 0.0260201189027597 0.68060350464815 0.835060129460624 0.804293365607237 0.582973859106804 0.935229752469127 0.830012471267985 0.959159786765953 0.00935241568220783 0.429557459862316 0.641462891001297 0.592218395966458 0.330658086791034 0.836134332077137 0.633093732408644 0.89246653216495 0.00483619746606497 0.279345324476544 0.479427812158064 0.427780934718973 0.202738696858537 0.72425916871509 0.470399073328573 0.810326408485534 0.0179332479638441 0.59292353193997 0.775814652569632 0.73747096872697 0.48862975560568 0.908000652283408 0.76945446651373 0.941359979312906 0.0207749536162726 0.628562270767554 0.800820431597863 0.7654606682576 0.526101416660453 0.919786746697955 0.794982192741571 0.949111904192261 0.0120109383632568 0.492303955712338 0.697324477965954 0.651585112489121 0.388804597604406 0.867910928336518 0.689628353543046 0.914437123552754 0.0127668219140873 0.507752068760204 0.71020643544091 0.665479890021423 0.403586723882395 0.874835826735024 0.702698210834358 0.919150061858839 0.0257186356597672 0.677997211153535 0.83340570331945 0.802403358000975 0.580062449588189 0.934501267295017 0.828317823932844 0.958688559065816 0.0105626791110535 0.459900749412021 0.669214361715169 0.6215326053336 0.358404587528549 0.852287614594686 0.661150801276536 0.903706306806921 0.0104449124343953 0.457087538556219 0.666701276237299 0.618863579826232 0.355803227505716 0.850855420067365 0.658607706185768 0.902715752721817 0.00429382026770101 0.255934385247598 0.449712588893248 0.398814424743332 0.184107718076187 0.699767529240243 0.440769636510215 0.791276275860998 0.00345983456832783 0.216869863722223 0.396845746158513 0.348145528804048 0.153741190546566 0.652352903424456 0.388212432765781 0.753216710098084 0.0139303341264207 0.529816834637718 0.728056655881728 0.684862639225516 0.425033402004969 0.884198927326071 0.720829117172487 0.925480542056587 0.00840841313327736 0.403473875838062 0.616416325336098 0.566058910288585 0.307344284849713 0.820889845708834 0.607819962342259 0.881721321495196 0.00911934569524804 0.423327406326699 0.635583796824838 0.586052901137568 0.325045085873939 0.832614391163257 0.627157170374279 0.889997447963237 0.00487831437573582 0.281102780604194 0.481602826529703 0.429915145013209 0.20415072631484 0.725995879007701 0.472570310732639 0.811662001763662 0.00179297632465213 0.125316841916389 0.253952817936669 0.216494016696887 0.0859146442490695 0.492596233791329 0.247154301696241 0.612261269894487 0.0151417759713645 0.550830570349503 0.744483404475983 0.702833568922259 0.445831896892192 0.892585423009464 0.737535058216386 0.931110290233263
271041 0.00636745604068594 0.246807702685125 0.651162344343457 0.668698187298572 0.534326081950894 0.474431464712477 0.517295234148064 0.890131124662641 0.0213752436185838 0.527607270534443 0.86417463822241 0.873089461926846 0.796372261531989 0.754709400236051 0.78507010663016 0.965052438546333 0.00211356146408795 0.0977208781839565 0.381556883182032 0.400160937302184 0.274964829487419 0.229796426067787 0.26155750452698 0.728095942059436 0.0119812967964696 0.382748504783062 0.779364184361751 0.792508964865641 0.684673461971345 0.6307531557095 0.66974261875677 0.938767733723049 0.0158598554470405 0.451770215355342 0.824384858253315 0.835413874709892 0.742635290626561 0.694199573626353 0.72936411899752 0.953214712775557 0.019756694471619 0.507536417798282 0.85445908463406 0.863911163362936 0.783024522383957 0.739523919670413 0.771194368899214 0.96223733424712 0.0181206831049314 0.485514545905786 0.843156669673452 0.853216682537096 0.767682931264511 0.722197777964001 0.755277733924722 0.958902188476148 0.00457688923035497 0.190357031021641 0.572527659088734 0.591536819870659 0.451537561918097 0.393089428080837 0.434682329249497 0.853222219987698 0.0169829463768442 0.469049519778622 0.834229328400854 0.844756516671397 0.755704396540762 0.70876370165749 0.74287380811714 0.956220875285824 0.0185891508949079 0.492011509513806 0.846564580487371 0.856443224727553 0.772287854507142 0.72738412537765 0.760051692953509 0.959914731355973 0.00980767332551868 0.336199314449459 0.742611356848903 0.757263788790204 0.639444508208854 0.58250613983953 0.623549565309512 0.926048318697913 0.0051381908920878 0.208920211122399 0.600708242777456 0.619297534298181 0.480456287099415 0.421139159149255 0.463433699366366 0.867190835639959 0.00421784321344414 0.178030525244864 0.552336389031893 0.57157153691286 0.43130800501981 0.373694279369682 0.414637027203625 0.842645351466967 0.016474424951723 0.461357689020978 0.829909402267654 0.840658526240855 0.749951497312407 0.702340799018852 0.736923945669034 0.954908171845861 0.010092778438161 0.342688831176476 0.748104569317567 0.762544280268357 0.646090196626964 0.589527624684411 0.630318850443481 0.92800614253732 0.00788035588752204 0.288842108973477 0.698222776526698 0.714430407181084 0.587155200742019 0.528053847514969 0.570503410207286 0.909436833819863 0.0088227958659224 0.312792092531832 0.72167095471546 0.737093434696475 0.61446821698621 0.556322320930121 0.598164131983147 0.918391780545567 0.00162093545917014 0.0766560532634775 0.321080690867397 0.338349267556951 0.225230453259523 0.186134499429258 0.213533967721717 0.672412987308961 0.0116898403476152 0.376878167513692 0.775048943273586 0.788381005506324 0.679268385432915 0.624930137012583 0.664207129791752 0.937319402598063 0.0172020430045442 0.472298636562672 0.836024977871435 0.846459121968434 0.758103997626202 0.711448325704286 0.745356971225157 0.956763583410045 0.0192041647904461 0.500304806103014 0.850824528276904 0.86047410733526 0.778069389716356 0.733912939980371 0.766049787904671 0.961171989780527 0.0122394277585839 0.387858843300927 0.783052095854569 0.796034663095819 0.689313172883392 0.635764181869776 0.674497577444101 0.93999636149237 0.000836875282807113 0.0410699308965554 0.196127062138367 0.20874154479509 0.130413211059925 0.105533947911106 0.122859873834555 0.514308675223718 0.00248050155438175 0.112809963188029 0.420068760065257 0.439216996632777 0.308077447658884 0.259415847592521 0.293709606630352 0.758676606810861 0.0195868076974725 0.505334429362619 0.853360130730193 0.86287212647284 0.781524094762319 0.737823397506746 0.769636201113364 0.961915922471811 0.00488063171829528 0.200506511637138 0.588249052818448 0.60703894569514 0.467570601905551 0.408593209459048 0.450608589766207 0.861124419825619 0.00776208400159224 0.285721437901045 0.695001623093212 0.71131072427252 0.583455778543143 0.524253937731099 0.566764872374896 0.908173670113405 0.0108775718491557 0.359932137034588 0.762095893060968 0.775973740415839 0.663196805003522 0.607708213111744 0.647772188431323 0.932901224885383 0.00797732306308282 0.291380921676554 0.700813927388153 0.716938811677473 0.590140209026597 0.531124938337399 0.573521365751073 0.910447039490786 0.00339507502264747 0.14835367665345 0.498072813359628 0.517603198765659 0.378871596257272 0.324268362491885 0.362933926157963 0.81156632730028 0.00440261869900385 0.184419504512499 0.562958157950365 0.582082235932309 0.441899807314773 0.383826155773195 0.425125477359018 0.848271137441533 0.00645660949043404 0.249418312896574 0.65433432762178 0.671791087273316 0.537806373960987 0.477922017585766 0.520788655150785 0.891492256145199 0.016065045428219 0.455007631688777 0.82626807443507 0.837202176518736 0.745124118499623 0.696965666240854 0.731934959372116 0.953793849444142 0.0132554754556208 0.407202057579551 0.796460804877931 0.808836856951557 0.706342812978279 0.654256782200906 0.691976417915324 0.944393780033573 0.00340630451338058 0.148772794698069 0.498901153657727 0.518430471100203 0.379651642294026 0.324994810003684 0.363700372553052 0.812072509517578 0.0011053337001708 0.0535528719617706 0.243758595711751 0.258451679398689 0.165368504151224 0.134854877751143 0.156154164501839 0.583156942261887 0.00707352817238125 0.26701099717097 0.674810222988836 0.691720098932282 0.560549104783376 0.50087669528703 0.543658227948612 0.900065393728143 0.00523677589227139 0.212095148153032 0.6052815658883 0.623791286151444 0.485226643498106 0.425803252553671 0.468187348910116 0.869375675560189 0.013579605019906 0.413126071535144 0.800401590207402 0.812594406995789 0.711396157774057 0.659774711315589 0.697170993365221 0.945665782139485 0.00899684723674688 0.317044592260657 0.725612797145047 0.740895276607752 0.61912703506246 0.561181994579078 0.602892643822868 0.919856957220944 0.0180918356353615 0.485109243082715 0.8429419703322 0.853013353451549 0.767393419531722 0.721872119056123 0.754977697082297 0.958838195692709 0.0157842204943992 0.450567494239516 0.82368054927998 0.834744931169696 0.741705846794017 0.693167480895517 0.728404275749999 0.952997620900849 0.00941527801912273 0.327061584237988 0.734652649626398 0.749605383173152 0.629885673663273 0.572447099472688 0.61382382557718 0.923174872128927 0.00203000061038038 0.0942143016605181 0.372065175334455 0.390498651872282 0.266980040420261 0.22272037342933 0.253825752049006 0.720020135454564 0.00450684760220441 0.18798083230218 0.568731964179087 0.587788388555438 0.447703903524748 0.389399686581624 0.430879350636732 0.851271459150432 0.00259146841668499 0.117276315324918 0.430793116799712 0.450050836389264 0.317508022847129 0.267933652144413 0.302892898392482 0.766618142802975 0.00758369672588494 0.280963867910073 0.690012530055223 0.706475740711563 0.577750608110832 0.518407203841168 0.561003100992532 0.906200980073836 0.0164253548876423 0.460604082836469 0.829480850907624 0.840251844653449 0.749382324811172 0.701706358474109 0.736335544819711 0.95477739942023 0.00362438227784589 0.1568329235853 0.514465796607501 0.533955164929974 0.394424297107739 0.338802232971348 0.378230779919168 0.821392170752443 0.00338437144219645 0.147953811590361 0.497280730933536 0.516812037408469 0.378126270263998 0.323574494966737 0.362201670133638 0.811081317027257 0.00763688788085341 0.282388909259425 0.691516974309895 0.707934104766257 0.579467834216387 0.520165331885261 0.56273688883509 0.906797930046088 0.00488596788930741 0.200682599166417 0.58851500043071 0.607300858877441 0.467843982086251 0.408858586520869 0.450880450961752 0.861255688754496 0.0110855002610018 0.364354543974327 0.76554958626375 0.779284314821934 0.667459750448729 0.612262869607332 0.652127958586879 0.934089759113581 0.0177507101113225 0.480269440331749 0.840358803165931 0.850566467361766 0.763915696083748 0.717963937142469 0.751374486248675 0.958066372874501 0.00778414536019288 0.286305559000996 0.695607615740157 0.711897745446538 0.584150789386113 0.524967304634736 0.567467086948724 0.908411932537089 0.0152759996862355 0.442351979059218 0.818800426344993 0.830107880895838 0.735286019247227 0.686051892301482 0.721777855732317 0.951485889371171 0.00235443481445253 0.107681917406481 0.407387096404212 0.426382275329678 0.297044992294382 0.249497637362875 0.282981244866292 0.748974657441749 0.00842217270872483 0.302805607343276 0.712158431033601 0.727909277948305 0.603305798834372 0.544723749749909 0.586847056030003 0.914808961175312 0.0228652529128992 0.544742553356821 0.872061876138139 0.880530592144373 0.807318850243624 0.767241086887148 0.796468994117323 0.967303443138085 0.0231048012204145 0.547386713307836 0.873247299938098 0.881648197432941 0.808972751342734 0.769140627072892 0.798192746060394 0.967639143541298 0.0066732225504751 0.255688364566947 0.66180828544442 0.679072721267606 0.54605193271959 0.486215294841229 0.529071967392959 0.894663888444309 0.012792898875512 0.398544537695278 0.790564292745288 0.803210291492408 0.698822816119006 0.646071303738363 0.684252980815133 0.942473332738016 0.00805907847147008 0.293507796796865 0.702964649829785 0.719020093352781 0.592624051764715 0.533683822819672 0.576033567877434 0.911281569661635 0.00856662202124824 0.306438700760355 0.715661431483572 0.731292918084794 0.607403233321988 0.548973914562536 0.590999242442761 0.916136150873403 0.0165217516848906 0.462082600303968 0.830320732820047 0.841048840866734 0.750498058276147 0.702950207725107 0.737489014893149 0.955033596026281 0.0111166608611799 0.365012194289875 0.766058665924277 0.77977215057963 0.668089476357408 0.612936506079414 0.652771614108289 0.934264299271685 0.0109107212838047 0.360641182289917 0.762653209246792 0.776508080213752 0.663883621585529 0.60844137616379 0.648473786984364 0.933093539544525 0.0067892657580479 0.259005541501122 0.665682062215476 0.682843513419451 0.55035076517155 0.490552111814441 0.533394194676883 0.89628842632892 0.00215453691217183 0.099430696807329 0.386107779745523 0.404788491922152 0.278817552947219 0.233219842086471 0.265291106561155 0.731888649582454 0.00369489017006139 0.159407076511306 0.519294681024587 0.538763994331731 0.399052491325181 0.343147589726077 0.382789068886844 0.824211542160862 0.00345803939781808 0.15069850004305 0.502682553715617 0.522205636337384 0.383220421601238 0.32832172839898 0.367207965378713 0.814369966954394 0.0110387959785187 0.363366364285058 0.76478246295787 0.778549131789588 0.666511488963904 0.611248884155114 0.651158827084207 0.933826432160206 0.00744064636942133 0.27710395217095 0.685893591867055 0.702481234343758 0.573062951881029 0.513615363080061 0.556272315149011 0.904557294397582 0.0204163240494881 0.515910499078529 0.858577720552931 0.867803699784269 0.788664686408282 0.74592795051094 0.777054493778338 0.963436486755297 0.0120452078497102 0.384021463029365 0.780288728940842 0.793393029929142 0.685834847957489 0.632006397236182 0.670932566571846 0.939076534107404 0.00785704647064936 0.288229177370996 0.697593275008188 0.71382085732333 0.586431245098611 0.527309687658393 0.56977165032728 0.909190618777822 0.00760528312822959 0.281542851440553 0.69062482026121 0.707069317600951 0.578449170543243 0.51912222780564 0.561708351365028 0.906444150268255 0.00872482013589642 0.310375594571555 0.71940244231284 0.734904448475007 0.611795964345179 0.553539871950861 0.595453271881882 0.917543437983867 0.00610433897441345 0.238998867060768 0.641455579355403 0.659224012369278 0.523746043686039 0.463856056092138 0.506685496891363 0.885908832516962 0.0117448697564617 0.377994804944027 0.775876378393116 0.789172740981533 0.680302806640186 0.6260433286733 0.665266189156896 0.937598016761128 0.0167059266784877 0.464885820580153 0.831903061996556 0.842550096899469 0.752602976338163 0.705298746302242 0.739665612984453 0.955515234428433 0.0113223405822309 0.369320223858875 0.769365021827649 0.782939607389448 0.672187948091496 0.617325923953804 0.656962113155993 0.935393850695848 0.00525489075530803 0.212675837110422 0.606110635420845 0.624605589758894 0.486093780596435 0.42665221087627 0.469051781428266 0.869769388617068 0.0128692052549107 0.399989487965546 0.7915600085979 0.804160778355986 0.700089231904499 0.647447629600926 0.68555309412338 0.942799086332578 0.00382357318400007 0.164065759316582 0.527866289286952 0.547291088087145 0.407321109087375 0.350934282748315 0.390939922451637 0.829135055202846 0.00249467088336607 0.113382730466873 0.421460467607608 0.44062394307942 0.30929600629113 0.260514400001105 0.294895556029208 0.759720528490792 0.0115518246471635 0.374060437411883 0.772946993201654 0.786369293354732 0.676644848415233 0.622109393648598 0.661521783696555 0.936609699952037 0.0153113336064602 0.442930821477494 0.819148269908798 0.83043851298225 0.735742441668334 0.686557017183733 0.722248771017359 0.951594078615475 0.00659542600422775 0.253448254107691 0.659161127386762 0.676494641703175 0.543124205223782 0.483266846684659 0.526129763702465 0.89354620294136 0.0111299000830865 0.365291211341258 0.766274299983482 0.779978774766991 0.668356318990274 0.613222019212331 0.653044376224635 0.934338180061367 0.0122665581290827 0.388391199452889 0.783432669274841 0.796398383825575 0.689793042182795 0.636283118549445 0.674989540607061 0.940122673148507 0.00969554930245608 0.333612964351747 0.740385720983173 0.755123073032957 0.636763138333615 0.579679666740683 0.620820083168679 0.925249196002464 0.0163679912519198 0.459720523932157 0.828977176724523 0.839773839967843 0.748713732379936 0.70096133146572 0.735644424766843 0.95462357628837 0.0155618539111275 0.447001821277566 0.821577417030877 0.83274697609248 0.738934833681923 0.690093316612143 0.725543365923448 0.952347740765426 0.018826036138325 0.49523699593553 0.848233245577062 0.858022473770311 0.774549181983649 0.729935439047386 0.762397148565731 0.960408324341211 0.0114257411009311 0.371464644639031 0.77099266438525 0.784498284651924 0.674210987578572 0.619495880728207 0.659031453135169 0.935947339561096
271061 0.00173394572691122 0.0773369907221694 0.334635945632817 0.447256701024583 0.178984370769516 0.300182640743956 0.219476759350004 0.759345044641724 0.00169798645939565 0.0758522792795381 0.329978209228293 0.442072907476326 0.175920307624524 0.295791267313092 0.215901789433265 0.755488017456005 0.00758953174976652 0.269563494901231 0.688895820318349 0.78082701921672 0.489753856544893 0.653809099191598 0.553181868600727 0.932851875695411 0.00395890108901388 0.160934209300138 0.535069094621452 0.649316740800754 0.332822803638332 0.495342614517146 0.391521783958127 0.878349276192302 0.00555216209143363 0.212240685158699 0.617825534749213 0.722291948328649 0.412019371323981 0.579614657793959 0.47474696829044 0.910251703560008 0.0033539411344943 0.139706354519592 0.493517746154741 0.610544047632582 0.296946083837225 0.453864694753623 0.352662221499909 0.859416584612465 0.00592105489845653 0.223259171760294 0.632981077191243 0.735081132417981 0.427777326908137 0.595292899618289 0.490901024806939 0.915398720602964 0.00622754999391893 0.232188146829166 0.644695709655078 0.744850522432753 0.440249713835402 0.607464484929064 0.50359414301383 0.919249029225764 0.00680103412201384 0.248369409714943 0.664736244459917 0.761333245981756 0.462202312326716 0.628394564135453 0.525738665063408 0.925591031392224 0.00238172947227992 0.103306366318373 0.408730792385172 0.526553853816886 0.230557271732391 0.370901372507632 0.278755782135012 0.812626634264797 0.00289323688771975 0.122824198070817 0.456571501525479 0.574779178399498 0.266959233836148 0.417440334649749 0.319606694261691 0.840537180304184 0.00435846402982691 0.174402860121314 0.558989385315317 0.670973572690101 0.354597458960587 0.519471242050447 0.414749436192118 0.88829523151522 0.00163015487830609 0.0730388472205017 0.321013155772885 0.432026089133947 0.170078337402348 0.287356680179022 0.20906895135998 0.747866084736755 0.00632825547834786 0.235078493108963 0.648384767127341 0.747906316270373 0.444231573160878 0.611307043733325 0.507629349725185 0.92043924320022 0.00667885802833808 0.244978007420158 0.660656713596877 0.758001210705058 0.457668973633734 0.624122872232169 0.521186077682582 0.924324262463279 0.00534211640468003 0.20582976829216 0.608628822577006 0.714447235597465 0.402658457300317 0.57013819816895 0.465088187930771 0.907033097967569 0.00246888090813115 0.106691565161074 0.417464832235915 0.535525260791395 0.23701014669438 0.379345677057881 0.286056131026128 0.818050362375799 0.00075539334754576 0.0351961636048828 0.179581246106031 0.260444986549746 0.0866581091012342 0.15731748412166 0.10903713903381 0.578640760259086 0.000908158982559492 0.0420210963258778 0.208357687156172 0.297480752492923 0.102402930403544 0.183323519113393 0.128276918713884 0.622818774549443 0.00656494140717192 0.241788948013903 0.656763441180627 0.754810278623837 0.453373734294799 0.620051505464118 0.516862844658425 0.923103942180911 0.00758530538933025 0.269452993545154 0.688775514766122 0.780730948609751 0.489613596063486 0.653682046365152 0.553043131723086 0.932816708937845 0.0050400155693098 0.196428954958566 0.594605084986762 0.702360944717883 0.388667505164435 0.555741981350829 0.450564222376927 0.90197983954403 0.0116719832137496 0.363016674743981 0.773732074716066 0.846191319939867 0.597137795572259 0.744667023306047 0.656577396433655 0.955463567456681 0.00276831694220437 0.118134574566891 0.44561242362841 0.563927127490022 0.258387399441967 0.406717548690011 0.310059422617461 0.834514805246684 0.00928683163474257 0.311460738499687 0.730763855184706 0.813669403044615 0.540548003555934 0.698331322528254 0.602782984291969 0.944532075432018 0.00571533825243474 0.217151911721711 0.624679656178426 0.728097059130487 0.419094059261079 0.586695634845206 0.482015765894804 0.912603181762982 0.00351424270486022 0.145432649310257 0.505229391480836 0.621624345409808 0.306818776946655 0.465500198610597 0.363429761999968 0.864982111525888 0.0060939734512651 0.228321414176424 0.639682594584596 0.740682123898701 0.434880545846233 0.602250154317409 0.498139944348844 0.91761465771968 0.00373564492376041 0.153220326925498 0.520547659893167 0.635935731448395 0.320012235514251 0.480784416294277 0.377731020808298 0.871984486351132 0.00330078679980095 0.137791005849213 0.489511776670067 0.606726088507908 0.293610738353154 0.449894686807563 0.349011730880496 0.857468836937827 0.00328970088335216 0.137390489458461 0.48866834285827 0.605920409972347 0.292911168486821 0.44905946702848 0.34824523571411 0.857055817957024 0.00237594725299734 0.103080882395226 0.408142097824533 0.525946410931104 0.230125321138267 0.370333037296912 0.278266188061953 0.81225536088391 0.00343390075924948 0.142572003700742 0.499427628720233 0.616150487861421 0.301905165143043 0.459730746046617 0.358077870246872 0.862248685269201 0.00524661733220184 0.202881265227314 0.604300814592528 0.710733260023321 0.398304501968334 0.565688279532693 0.460579678367928 0.905492606481477 0.00383207806774274 0.156569164188139 0.526929045183604 0.641838026099759 0.325604777493536 0.487173651806276 0.383762983112777 0.874813241367419 0.00199809018950187 0.0881018471933383 0.366970804426513 0.482581023993468 0.200818465421139 0.330843742467614 0.244777774125408 0.784341600802543 0.0047301683779013 0.186559201536623 0.579147805454482 0.6888623756999 0.37362970774148 0.539949380056452 0.434835016576554 0.896196429732084 0.000743747634123281 0.0346719765273376 0.1773018617467 0.25746131402123 0.0854353534285863 0.155267207712233 0.10753579118975 0.574845232740753 0.00895305014954212 0.303594521378651 0.72343433123834 0.808003868325072 0.531361016133633 0.690492827609791 0.593905528822102 0.942564658710461 0.0072058488840511 0.259397628691505 0.677585731478512 0.771751728557396 0.47670345282985 0.641886530600875 0.540230787088521 0.929503141584442 0.00884448507357579 0.30099825342584 0.72096468006459 0.80608697590128 0.528294551906139 0.687855940313986 0.590933254666023 0.941894612312589 0.00479793410213687 0.188737914756694 0.582627455011274 0.691917450023513 0.376980636232064 0.543497663188861 0.438350717581065 0.897518549167162 0.00543958686529959 0.208817306488301 0.612950452577465 0.718141515313982 0.407038634954154 0.574587773958005 0.469613579965291 0.908554741172353 0.00178723038421391 0.0795284892154301 0.341420546802471 0.454764020857942 0.183483450162464 0.306590587029376 0.224715096204204 0.764842250669495 0.00134805695080983 0.061156451474891 0.281018942739905 0.386065122253206 0.144876349662754 0.250011661184736 0.179337862552713 0.710326498260487 0.00366140859578733 0.150624593997322 0.515517491305304 0.631258605540546 0.315644136073503 0.475757209046261 0.373007246784073 0.869718615972254 0.00384610511980709 0.15705413046907 0.527843250965675 0.642680754200724 0.32641069682625 0.488090047392577 0.384630752836715 0.875214371735016 0.00621198917792928 0.231739639171364 0.644118835377424 0.744371782880664 0.439629422380775 0.606864023559956 0.502964797398747 0.919061957881975 0.00295754471890563 0.125219439411724 0.462046946201698 0.580158806985896 0.271295963398698 0.422811619782073 0.324420169701373 0.843470234457535 0.00449083628194444 0.178772396616974 0.566384193207513 0.67757372668101 0.361504809224809 0.526967945146611 0.422062259657221 0.891242599613594 0.00566734925067418 0.215713754611628 0.622689328750143 0.726414967351675 0.417030936404592 0.584637812436608 0.479898783775023 0.911924438587642 0.00341071004179516 0.141742798650258 0.497727734130343 0.614541046478515 0.300474016895871 0.458042331267968 0.356516430705228 0.861439060868968 0.00568342044694807 0.216195956475526 0.623358201472709 0.726980583584752 0.417723470413048 0.58532921961126 0.480609648680106 0.91215290890596 0.00670363446997639 0.245668163647069 0.661491937174548 0.758684356267405 0.458594379199906 0.624996975501074 0.522116270380471 0.924584603271295 0.00265178093201463 0.113715332654495 0.434985329362707 0.553294469764013 0.2502101279136 0.396354867614947 0.300910387358929 0.828473038443819 0.00920035085189069 0.30943924943742 0.728901897822303 0.812233476090981 0.538201870528687 0.696338274457213 0.60051978679881 0.944035257322295 0.00921842835783646 0.309862762747218 0.729293210962892 0.812535440851407 0.53869423905602 0.696757036396996 0.600994970892781 0.944139836835958 0.00509284049487922 0.198088375549638 0.597128678668995 0.704547060348096 0.391160409297305 0.558327798022441 0.453159845057477 0.902902473548082 0.00740027134634819 0.264583082316462 0.683416682778599 0.776441545023523 0.483397548228996 0.648027739027931 0.546884671035054 0.931240426984145 0.00829052794970997 0.28745269815865 0.707653035429147 0.795685367179436 0.512012700449871 0.67367971180129 0.575074451406038 0.938219479730097 0.00310164923944741 0.130540723044664 0.473927243887234 0.591735484389961 0.28083202567425 0.434497906529849 0.334965195080751 0.849667745908003 0.00382129944662987 0.156196137977809 0.526224162807586 0.641187770221438 0.324984199582151 0.486467263449479 0.383094526365684 0.87450325727466 0.00567636313224445 0.215984279182303 0.623064770236543 0.726732491593983 0.417419559208061 0.585025884175191 0.480297724502263 0.91205272638325 0.00623201291926931 0.232316687198444 0.644860818662591 0.744987499541125 0.440427366999206 0.607636365599271 0.503774352345164 0.919302523897807 0.00776149231130339 0.274032144123574 0.693713950839026 0.784666428160743 0.495397056502561 0.658901569164996 0.558755586091623 0.934252399174195 0.00481580938969899 0.189310722488455 0.583535827310818 0.692713413566726 0.377858654187745 0.544424606617657 0.439270891910312 0.897861733305187 0.00615390175218557 0.230060877608856 0.641948917525139 0.742568834354787 0.437301896578124 0.60460639058021 0.500601506838977 0.918355962982031 0.00576880802485692 0.218748282081359 0.626872931398152 0.729947251526139 0.421375908930859 0.588964824835411 0.484354557038223 0.913347301941066 0.00666588194602184 0.244616063846155 0.66021765479307 0.757641897257748 0.457183069174763 0.623663470634128 0.520697483217262 0.924187201775386 0.0104712921923775 0.338035103849843 0.753940073889972 0.831355971748888 0.570473983138276 0.723242042083947 0.631419365222659 0.950551987950415 0.00182433909162076 0.0810486990617113 0.34606476593417 0.459873421498114 0.186587979696009 0.310984748020379 0.228322182869019 0.76852493419397 0.00166695396464521 0.0745672277840283 0.325906163574648 0.43752085409525 0.17325778620573 0.291957269709017 0.212790405236198 0.752058893882682 0.00160933117376818 0.0721717853330335 0.318212883675974 0.428869091550854 0.168268411441224 0.284726885692875 0.206947563611542 0.74543018528937 0.00255845582507376 0.110144975327969 0.426178391992817 0.544400138244581 0.243531781052118 0.387793252349035 0.293408352478669 0.823308059937065 0.00362522439582075 0.14935374796951 0.513027511150541 0.628935307114789 0.313494873063878 0.47327167276649 0.370678954071484 0.868584984721322 0.000625191949438065 0.0293037561389253 0.153358720732069 0.225662519939465 0.072800234869114 0.133815668762116 0.0919608652931697 0.531927970266654 0.00728875664798647 0.261617534195507 0.680098012982867 0.773775236276701 0.479578800656172 0.644531051740757 0.543091640109136 0.930254511999022 0.00388555162017231 0.158415027994233 0.53039545478687 0.645029659198916 0.328666912049561 0.490649779643499 0.387058152947972 0.876328822854815 0.00201490830762653 0.0887789381618843 0.368924025574336 0.48467845073959 0.202169767331326 0.332705737735075 0.246333701544109 0.785758850579426 0.00453072946843007 0.180080419574425 0.568564764958132 0.679511542943077 0.363557939931293 0.529181962078061 0.424230805418047 0.892100739426927 0.0103493277561214 0.335390996805217 0.751737149579722 0.829689571690221 0.567570615371955 0.720866037054914 0.628659798646025 0.9499925374024 0.00675894866716188 0.247204539589895 0.663341994257559 0.760195791552745 0.46064918929401 0.626934000443597 0.524180136029628 0.925159454190755 0.000997933984891344 0.0459879701398368 0.22434968263391 0.317569122365255 0.11140707358299 0.197874348427878 0.139203297938635 0.644714832240863 0.00365828653970947 0.150515088543786 0.515303647168748 0.631059286823008 0.315459217198639 0.475543669212847 0.372807029004142 0.869621571970698 0.00884142953617332 0.300924910249747 0.720894541927116 0.80603247761663 0.528207676086926 0.687781083969675 0.59084898059413 0.941875529902289 0.00771585358121504 0.272851342388356 0.692449654399248 0.783660485585401 0.493911352530797 0.657564507056536 0.557289721852539 0.933886376958023 0.00880784776968564 0.30011784945678 0.720121390365059 0.805431513925846 0.527250793372398 0.686956036849237 0.589920510903882 0.941664984372532 0.0065660656201726 0.241820548023458 0.656802294855622 0.754842176540616 0.453416450402316 0.620092110961677 0.516905886001795 0.923116176064377 0.00899730543578288 0.304647496848698 0.724428711244945 0.808774556010345 0.53259980666745 0.691555149175272 0.595104970444149 0.942833423664048 0.0038688804942447 0.157840400339614 0.529320175902746 0.644040705948 0.327715201207132 0.489571074805617 0.386034586910187 0.875860253705971 0.00565409109007066 0.215315520270296 0.622135758138179 0.725946600894876 0.416458396310228 0.58406570520346 0.479310896654333 0.911735067857526 0.0050929240024039 0.198090993534301 0.597132643393592 0.704550490997173 0.391164334282237 0.558331862159424 0.453163929112552 0.902903918407399 0.00112816913153549 0.0516858475002858 0.246437922951324 0.344755916686597 0.124155494695114 0.218088872290454 0.154579146931073 0.672316707278575 0.000976644155427493 0.0450501500460555 0.220615703913615 0.312909540835803 0.109288006062443 0.194470535711254 0.136636818574242 0.639755076840346 0.00316128776937206 0.13272452088928 0.478692812637675 0.596342817882996 0.284706743803241 0.439198001061644 0.33923449238945 0.85209184628963 0.00143363996341842 0.064792691716245 0.293639096537117 0.400773143109625 0.152680882259266 0.261746261960851 0.188589424300894 0.722843091064622
271081 0.00162099156592877 0.105346595446259 0.92909266859442 0.453295104739123 0.187560547915878 0.388586993978383 0.156844099606756 0.642965661785807 0.00300111933111205 0.17918926667712 0.960462496797776 0.605865266142798 0.299724720147716 0.540926976340449 0.256437291859504 0.76951771536456 0.0100515127527964 0.424087632990525 0.987943240870371 0.838322514541414 0.590788390279444 0.798976474044028 0.537744459623912 0.918446508796635 0.0160471376443384 0.541868445505701 0.992459383053966 0.892801463377335 0.69869847154563 0.864571691722223 0.651388444907748 0.947613946644035 0.00947808159727324 0.409668561754985 0.98721581133117 0.830120155972106 0.576373860851771 0.789279726705279 0.522970147501736 0.913891539438042 0.00915416313291688 0.401207632460416 0.986765160738916 0.825112803681846 0.567781413329613 0.783382697708756 0.514207468447542 0.911088949416926 0.00410918449441351 0.230321157224314 0.970844324717196 0.678157243565607 0.369757383019011 0.617612389652846 0.32099179106574 0.820677042606686 0.00474893378348353 0.257087737006821 0.97468839101162 0.709025163011398 0.404218202780841 0.651301362494656 0.353456619735927 0.841079135614291 0.00961201472036407 0.41309907908595 0.98739338266719 0.832108682485055 0.579829213047525 0.791626310241671 0.526503248821463 0.914999887955071 0.0126925097372855 0.482493377615168 0.990453233015226 0.867813111041451 0.646384819435498 0.834224739880234 0.595614707427136 0.934464692045268 0.0112753426363094 0.45267130915813 0.989250963911914 0.853451404096558 0.61854041924179 0.816983368158613 0.566453947245257 0.926733100516541 0.00503411004189151 0.268438917147122 0.976094664217525 0.720965817123016 0.418406952668333 0.664489900197983 0.366961030087398 0.848756676405074 0.0018067987873093 0.116040105747964 0.935928497264652 0.480344868426896 0.204690065271396 0.414704440606663 0.171761421697831 0.667514330082022 0.0105575165938539 0.436251532243058 0.988520267168985 0.84493634384053 0.602729644473758 0.806828971697601 0.550054726566918 0.922087285432908 0.00182936706565395 0.117321829265402 0.93667020803101 0.483449782280646 0.206721982603792 0.417726130121891 0.173537787805013 0.670268589006126 0.00218876820526474 0.137251191434179 0.946531137598513 0.528345560227321 0.237747272900799 0.461977082609938 0.200843657473135 0.708710416650607 0.00894395455978779 0.395588941447108 0.986455482339893 0.821704108043762 0.56201946253274 0.779378125706534 0.508349753921444 0.909171533525284 0.00177818217117484 0.114409599580933 0.934962698571383 0.476353954019647 0.20209870758727 0.410827738706778 0.169498092687964 0.663955238587286 0.00184702770046505 0.118322283070483 0.9372387812834 0.485853847850113 0.208304880780225 0.420069151242845 0.174922619795911 0.672392377264602 0.00643669405081776 0.319652691525159 0.981231838550859 0.767892017024431 0.479479667480642 0.717188193968534 0.426025113860268 0.877833446363983 0.00593810831259071 0.302273599555212 0.979678016479007 0.753119644657692 0.459277005677142 0.700447655848743 0.406316609871288 0.868863291021175 0.00315758119600937 0.186810104045876 0.962353547600673 0.617970459457683 0.310532465713672 0.553556977997278 0.266277666837509 0.77843472125838 0.00225035362645436 0.140577628716937 0.947921256551015 0.535269853753878 0.242823827306673 0.468896289704667 0.205344497514523 0.714418050850087 0.0132870388027432 0.494081332986684 0.990881950006426 0.873043290816261 0.656912455262404 0.840539696962758 0.606734234291676 0.937248392529666 0.0095195809632636 0.410735693150006 0.987271359436399 0.83074126404837 0.577450467424174 0.790012382112003 0.524070406005473 0.914238008641491 0.0110170778651134 0.446872283641939 0.988998912739908 0.850496268180842 0.612996335373848 0.813453595557226 0.560690506593344 0.925126040466284 0.0103040718087269 0.430222297143883 0.988238248817885 0.84169184912848 0.59683544679644 0.802973061624751 0.543970311666564 0.920304808343664 0.00903884231675997 0.398137913614574 0.986597029937529 0.823258916648435 0.564639001362639 0.781203752689411 0.511011003884143 0.910047091691864 0.00322346754184925 0.189977777359709 0.96309697692252 0.622849400914154 0.314985437114793 0.558671061619663 0.270344866334548 0.781987327121719 0.00661142170951679 0.325543998026368 0.981721934913755 0.772662376391971 0.486211513780276 0.722624217164752 0.432630238476345 0.880695312140743 0.00436855059465447 0.241397768503281 0.972534735839995 0.691423612198569 0.384192515773782 0.632020230666547 0.33453367156001 0.829545337672488 0.00455007680221817 0.248965672015219 0.97360622831327 0.700079912374837 0.393912526754627 0.641478861895846 0.343698529998597 0.835250230493158 0.00648159406083597 0.321176193719573 0.981360254587448 0.76913671127836 0.481226116664813 0.718605151806176 0.427736857137119 0.87858179433985 0.00442722177721267 0.243860118903488 0.972890402090637 0.6942752168273 0.387367658695536 0.635131103667602 0.337523352683916 0.831431723100589 0.00433326106724166 0.239909116287896 0.972316300085014 0.689682829802873 0.382267012918716 0.630123603042688 0.332722578609689 0.828390352793671 0.00142602227065828 0.0938484830695334 0.920157601216239 0.421721566957353 0.168782015585354 0.358564521127665 0.140608647493388 0.612994009204148 0.0105889605170955 0.436990883125939 0.988554325641503 0.845329739000592 0.603449126031964 0.807296995750259 0.550798507933359 0.922302948003557 0.00479194256616227 0.258821745352735 0.974910925632041 0.710890559156817 0.406401715153201 0.653355894726548 0.3555295575629 0.842286264192299 0.00448439559119463 0.24624457344612 0.97322827862415 0.697004108006725 0.390430780045727 0.638112738763862 0.340411336952117 0.833230433334423 0.00542213910186042 0.283348189220705 0.977775864931847 0.735731799343511 0.436673718654399 0.680921817956212 0.384466524545 0.858091263175256 0.0141853099499917 0.510661606824461 0.991462120828064 0.880214992326248 0.671702159325421 0.849230420110906 0.622443796143024 0.941038136467769 0.00459410106063642 0.250778775752321 0.973853666797482 0.702107039424161 0.396224317501626 0.643700486573711 0.345883802946143 0.836577022464317 0.00369185313993426 0.211815984215245 0.967642019705808 0.654256221581143 0.34507186798553 0.591920725850239 0.298022433307901 0.804305788186364 0.00498695678047887 0.266585576789369 0.975872969126413 0.719059083931871 0.416107140779077 0.662377970688929 0.364766641677762 0.847538518473378 0.00251243257522992 0.154455616456243 0.953110690369506 0.562604945155824 0.263698555512112 0.496462826636027 0.223950219501405 0.736404929544636 0.00809119849951142 0.371697839463836 0.985036654573665 0.806413910677823 0.537007437396433 0.761511651121721 0.483091716889111 0.900473785943296 0.00971691306553143 0.415758831617583 0.987529083783973 0.833634275728456 0.582497020731884 0.793428438103225 0.529234743175199 0.915848439179416 0.00557085056490936 0.288905284434864 0.978359454424225 0.740987613565318 0.443377468223932 0.686803666859785 0.390924988779048 0.861372095858413 0.00215949593517523 0.135661196879233 0.94584410691901 0.52498180948326 0.235310606279734 0.458625004510561 0.198686628318982 0.705917009596621 0.00121479362311366 0.0810585130877203 0.907540211316448 0.383141234946305 0.147441507108322 0.322539372222006 0.122306187051099 0.574293084250353 0.00585597198260982 0.29932677956189 0.979397183682753 0.750505297993933 0.455799470488289 0.697499573926131 0.402941254442669 0.867258583951233 0.00275236791772598 0.166779859633021 0.957032447972016 0.584965595928361 0.28183404813926 0.519315833365942 0.240244020730178 0.753769174471235 0.0082746263071281 0.376991364817348 0.985366166691025 0.809917879026931 0.542622006865414 0.765592116160486 0.48873763159942 0.902481124623014 0.0118317747096639 0.464770996024986 0.989757004094063 0.859442209872956 0.629970669942673 0.824157805272279 0.578381084483336 0.929973999680286 0.0126314944458619 0.481274835374771 0.990406973451276 0.867252237009602 0.645268463043692 0.83354868459684 0.594438635446613 0.93416516879669 0.0112887095787993 0.452968221577243 0.989263698767024 0.853601216958877 0.618823120325175 0.817162474675362 0.566748211702731 0.926814423445429 0.00300374890251099 0.17931850604059 0.960495841849906 0.606075014110422 0.29990913043947 0.541145109747603 0.256604828227339 0.769673480674942 0.00504115616589981 0.268715073196439 0.976127444546711 0.721248535665104 0.418749077824348 0.664803236462762 0.367287654555608 0.848937046127551 0.00693884307288656 0.336318704037111 0.982575028597941 0.781097223101117 0.498374521544671 0.732272320445025 0.444612779144523 0.885714716157933 0.0120010719597953 0.468349559583731 0.989901753927301 0.861170206522261 0.633316128674332 0.826231878196216 0.581883398098083 0.930904600599629 0.0051530616650896 0.273073677400412 0.976636321468262 0.725663563513635 0.424129835723015 0.669702862621737 0.372430848814473 0.851745379958689 0.0073287352922475 0.34871730301972 0.983493113689903 0.790365927213192 0.512137280900205 0.742927959844448 0.458247152929154 0.891170923395349 0.00674685190713599 0.330041982829314 0.98208465726511 0.776228167408263 0.491312300650264 0.726697243575512 0.437647722883133 0.882823581568423 0.00498387767551041 0.266464233233931 0.975858350081214 0.718933673932296 0.415956338030752 0.66223914367906 0.364622826243947 0.847458294010808 0.0033023272487469 0.193737429931584 0.963949200093369 0.628528468023738 0.320240935364585 0.564641030745707 0.275154719906387 0.786093081449252 0.000816708388384288 0.055961814348821 0.868358024521655 0.294488673520318 0.10412058186119 0.242398933285308 0.0856287137524531 0.475505342357503 0.00807248567036972 0.371152857928915 0.985002209562332 0.806049243944061 0.536427013772386 0.761087459429617 0.482508836842429 0.900264390136016 0.0153446643739033 0.530559492200891 0.992111314011454 0.888370673176893 0.689039221803467 0.859158159960679 0.640991819851488 0.945309917270293 0.000399506406721894 0.0281688094265037 0.763334469260454 0.16950323259705 0.0537722420115416 0.135282011925388 0.0437852383366878 0.307139448533189 0.00616018397055195 0.310120710196847 0.980400559141832 0.759923423923403 0.468463384276204 0.70814048337723 0.415257194411494 0.873015124227511 0.00859317746784979 0.385979980920268 0.985905462894177 0.815713673783083 0.55206035098745 0.772359576760513 0.498259750936797 0.905782894377528 0.00504127419472942 0.268719697313162 0.97612799288471 0.721253266607011 0.418754805337872 0.664808480177188 0.367293122974436 0.848940063838696 0.0123034254283986 0.474625952157458 0.990150456101332 0.86415425856162 0.639145530662106 0.829818500630083 0.587998533754834 0.932507232491958 0.00401895455674122 0.226392915398008 0.970206629474327 0.67327229140233 0.364577458696927 0.61233380027146 0.316152327299676 0.817372724360233 0.00303810994098129 0.181003627419822 0.960926469822964 0.60879554878932 0.302310042525297 0.543976664108268 0.258787215516467 0.771689784460417 0.0025127820802322 0.154473829494528 0.953116922134928 0.562639261023219 0.263725632420355 0.496497687636451 0.223974456517439 0.736431997846605 0.013358699910464 0.495444044126227 0.990931071764923 0.873646294250925 0.658140040778944 0.841269013343226 0.608034232228159 0.937568249807819 0.00440936456370839 0.243112338952946 0.972783125793356 0.693412859599797 0.386404701479137 0.634189819444616 0.336616221107979 0.830861992677865 0.00909386901162107 0.399606493667234 0.986677780303148 0.824148345074464 0.566144029272837 0.782248840780399 0.51254137272846 0.910547225008392 0.00122320855724547 0.081574836932756 0.908118538421283 0.384776062297783 0.148312430280164 0.324051457022399 0.123050067255039 0.575981959985179 0.00546267236240222 0.284871275345113 0.977938010018616 0.737185212616317 0.438516669361041 0.682546607143946 0.386240210639647 0.859000695211336 0.00995983963736937 0.421828874711326 0.987832504331451 0.837064211146123 0.588549113868555 0.797485922632182 0.535443163260126 0.917750612878624 0.00948964007027417 0.409966160129495 0.987231330867193 0.830293600329781 0.576674260866481 0.789484294115809 0.523277094870816 0.913988316648915 0.00613695409893122 0.309307988624903 0.98032737915 0.759229198948228 0.467516911655835 0.707354183282479 0.414334424452286 0.872593096180732 0.00390403203158502 0.221332270185713 0.969353053200923 0.666832916496302 0.357856788381453 0.60539732015946 0.309888983869075 0.812984502045375 0.00672108602153085 0.32919076462798 0.982016754151536 0.775558335920979 0.490349574631837 0.725931496543956 0.436699878154759 0.882424498368021 0.00539272905129291 0.282239081481533 0.977656724370318 0.734667205513584 0.435329016773749 0.679732539497473 0.383173236606376 0.857424067554319 0.00336125040429727 0.19652428516285 0.96456079829249 0.632661977681185 0.324115983857699 0.568997953758379 0.27870789220292 0.789061721156932 0.00503983709526878 0.26866339093017 0.976121314706658 0.721195652590971 0.418685060494611 0.664744622499886 0.367226534069775 0.848903312531792 0.00571719471568101 0.294292005086584 0.978904743977732 0.745961034462774 0.449822431245642 0.692385581917946 0.397151510967303 0.864456792691516 0.00274678787725786 0.166497257096794 0.956948687623542 0.584471448417275 0.281422337026479 0.518807819527157 0.23987277258335 0.753391278534442 0.00351632262531584 0.203768949780472 0.966075763436255 0.643115493464003 0.334108318925977 0.58006063111024 0.28789661745217 0.796496132603894 0.0147207257973048 0.520050656860687 0.991774534239925 0.884122335354513 0.679937925441294 0.853980802225355 0.63123686918308 0.943089728145213 0.0061246916013709 0.308878214883314 0.980288529750643 0.758861125670097 0.467015948602984 0.706937418075365 0.413846158106426 0.872369192389305 0.00203251224166175 0.128696466785716 0.942647797345897 0.509818992003209 0.224559098370153 0.443588994300291 0.189194480171198 0.693153994223235 0.00432060680585867 0.239373911000332 0.972237127579162 0.68905384952847 0.381573655395863 0.629438764553808 0.332070777425886 0.827972391937251
271101 0.00254570454776177 0.0773947354704318 0.60413918321141 0.692008636757536 0.843153232486686 0.570364963227822 0.683404665135674 0.768192520460509 0.0071184318637505 0.190709321252385 0.810861372192232 0.863232498022753 0.937891670044513 0.78855134085499 0.85843326381179 0.902999698238878 0.00449953029362509 0.129345690370558 0.729930152510622 0.799160062283463 0.904943897828163 0.701587034465958 0.792652543539711 0.854415318903213 0.00583398365329801 0.161692583761475 0.778222296970606 0.837823394692395 0.925150301211831 0.753233938205455 0.832305751743839 0.883985750695923 0.00652286349698197 0.177499482589713 0.796999114857609 0.852510431430548 0.93256537741691 0.773510672695931 0.847401465482348 0.895016079173576 0.00217386192752931 0.0668223733446147 0.565734069510059 0.65729249774684 0.821068647279725 0.531225672505849 0.64821172131001 0.738822661692619 0.00643619251247663 0.175542418338155 0.794812112578362 0.850809524794411 0.931713744850128 0.771143283564893 0.845652307532364 0.89374426727261 0.0014557242975729 0.0457262192414435 0.465740240457064 0.562060976407089 0.754337891191352 0.431273867762376 0.552176044114926 0.654332238239757 0.00198496009950182 0.0613611803286665 0.543234579740747 0.636488644807563 0.807291904624999 0.508491606763757 0.62716930243828 0.720866244603534 0.00194732453423219 0.0602657318213042 0.538471596650391 0.632039411665939 0.804290421696769 0.503697324449533 0.622673624874552 0.716990556535965 0.00726453819065168 0.193887794584606 0.813979956633969 0.865630663295592 0.939073113173537 0.791943393929743 0.86090202175473 0.904777479936152 0.0034093963773631 0.101079375567826 0.671667368160109 0.750732125617045 0.878133609271194 0.640223523164816 0.743159770126145 0.816247408681297 0.00447620957930151 0.128758994141623 0.728899923035754 0.798320954838425 0.90449393604544 0.700493049166556 0.791793331173119 0.85376482399079 0.00656661422185632 0.17848399531028 0.798085623768408 0.853354497923424 0.932987311435291 0.774687357333501 0.848269566213288 0.895646666699413 0.00369691902552308 0.108705203687184 0.689330047764685 0.765625672303092 0.886565208720112 0.658718244420633 0.758360130199116 0.828122678440374 0.00700164870736425 0.188151357780512 0.808293156005728 0.8612537227702 0.936914135561506 0.785760227841754 0.856396603506111 0.901530650107531 0.0125822387362758 0.295193785043745 0.883986352912844 0.918153463307087 0.964079695731146 0.868907353501074 0.915091870025624 0.94300591391906 0.00788396317884082 0.207100353449255 0.826142525645782 0.874935024757066 0.943623184331098 0.805201971615276 0.870484826096646 0.911647806178161 0.00327293703722123 0.0974158453630082 0.662566303064966 0.742984036254744 0.873679254533268 0.630730050253402 0.735259309552692 0.810020417277329 0.00467793430704341 0.133808820279066 0.737561182908775 0.805356574620234 0.908251361567867 0.709700413756745 0.79899933402149 0.859207384037382 0.00723230734856937 0.19318869595546 0.813300796505856 0.865108829549704 0.938816339278049 0.791204416022088 0.860364786273834 0.904390884173306 0.00961599298807494 0.241926031439051 0.853068794409193 0.895262567465942 0.953381299181737 0.834722591950978 0.891445943011733 0.926509418588554 0.00861529193967636 0.222173006449452 0.838617436157788 0.884398791482643 0.948197006833799 0.818849973731608 0.880239248698813 0.918591973371999 0.00372411567273314 0.109420060489255 0.69090336859733 0.766943243212288 0.887302975246163 0.660370211083491 0.759705726316895 0.829167305999955 0.00981054218885915 0.245654836901276 0.85558595260353 0.897144035831712 0.95427206840042 0.83749417637454 0.893387807424372 0.927874799684824 0.00347287467411528 0.102773803651279 0.675736585126771 0.754180073796247 0.880100751251578 0.644476166809672 0.746677117473416 0.819007610104595 0.00788389276901167 0.207098875273494 0.826141232707553 0.874934039745961 0.943622705448522 0.805200559667164 0.870483811224195 0.911647081117746 0.00675197343438898 0.182630029878413 0.802563699707308 0.856826711603764 0.934718253235873 0.779541016008121 0.851841275302363 0.898236918157295 0.00386354408908763 0.113067572933424 0.698726621433895 0.773472934119121 0.890940003829612 0.668595574147891 0.766376425593246 0.834330218529607 0.00623275097230748 0.170913196330489 0.789490263001142 0.846659849081993 0.929628261574133 0.765388753862733 0.841385928049301 0.890635298422104 0.00536623448874534 0.150621865674402 0.763378591844977 0.826077303816381 0.919118513725705 0.73728235724182 0.820245770634193 0.875084606444713 0.00494668078720506 0.140449286327135 0.748280265819587 0.814004900076871 0.912822784117859 0.721127185488818 0.807862733792328 0.865861549553509 0.00586814406661375 0.162490199870811 0.779234224324035 0.838619768075974 0.925555955594387 0.754323888585941 0.833123823042132 0.884586668622079 0.00593867860700897 0.164132499934726 0.781294924358107 0.84023979267232 0.926379879494869 0.756544463424789 0.834788149989807 0.885808084733957 0.00306350782281936 0.0917368249520808 0.647579008867279 0.730113620707109 0.866174746664404 0.61515006433798 0.722146729115445 0.799601500962436 0.00326425718692123 0.0971818407377739 0.661970395863929 0.742474947482342 0.873384926256416 0.630109307757712 0.734740382606243 0.809610086157751 0.00704160341688634 0.189028257006465 0.809179557354689 0.861937075272767 0.937251995205602 0.786723324802543 0.857099909063563 0.902038194326961 0.00284928242123157 0.0858558469267764 0.630812974234114 0.715549356916819 0.857520079988354 0.597799448197046 0.707324878865748 0.787696718221425 0.00289090488519708 0.0870042338800173 0.634193634160382 0.718500342421617 0.85928784897336 0.601291340076488 0.710326646636599 0.790118763511534 0.00858774517546691 0.221615266296226 0.838179769953914 0.88406811955215 0.948038104646961 0.818370309325111 0.879898294365457 0.918350079580323 0.0115067862973442 0.276732333023772 0.874384659473095 0.911095160704463 0.960812951882472 0.858257777791837 0.907796055350004 0.937945991569201 0.0100374901226035 0.249960341154478 0.858416629930083 0.899256044270092 0.955269516438849 0.840613411030773 0.895567966735514 0.929405446702065 0.00302322590583301 0.0906365853365521 0.64454312061174 0.727489524536253 0.864628283611352 0.612002196895372 0.719474933592064 0.797465613010398 0.00912635580283436 0.232382937505372 0.846332386454059 0.890211669626318 0.950979676482414 0.827315325949384 0.886234379554092 0.922835501471572 0.0042029287421507 0.121826559304152 0.716218135755448 0.7879418369063 0.898886795303427 0.687052945421671 0.78117036244227 0.845687504241265 0.00153114093066321 0.0479849402813637 0.478346305260473 0.574470818796733 0.76359091275199 0.443721840747355 0.564649033662775 0.665682627288792 0.00678101954788766 0.183276070409316 0.803247629905476 0.857356080664531 0.934981480032038 0.780282864458894 0.852385901856177 0.898631291099754 0.0065719450180074 0.178603797876636 0.798217221298447 0.853456688214463 0.933038363809791 0.774829902119746 0.848374670346744 0.895722986890447 0.00429142887185566 0.124083210644327 0.720452234419548 0.791417452701542 0.900773024186501 0.691534782250124 0.784726640264133 0.848398771127959 0.00141286698428939 0.0444380171428858 0.458302162775209 0.554681699258451 0.748750211886901 0.42394944184889 0.544765110111791 0.647532738725621 0.00610860290510309 0.168063576060932 0.786105979964767 0.844013065424942 0.928292292476089 0.761733937841656 0.83866545856126 0.888647738638119 0.00261633246856756 0.0793767167369561 0.610681746630936 0.697825324496794 0.846747579655779 0.577074961491403 0.689310892178923 0.773042290922517 0.00431653088255169 0.124721245939457 0.721630416105582 0.792382735092159 0.901295346159705 0.692782868942971 0.78571450269805 0.849150617076032 0.0128728862869604 0.300029078908093 0.886337598817601 0.919875010480715 0.96487219632888 0.871519787835833 0.916871983871843 0.944236467030422 0.002761835177875 0.0834340074713434 0.623503720470224 0.709144210789454 0.853657965709462 0.59026113099209 0.700811971826373 0.782422168207637 0.00963759736505548 0.242341855256953 0.853352594091302 0.895474855086197 0.953481909372717 0.835034975035643 0.891665030281441 0.92666356134419 0.00551307346996059 0.154127491592908 0.768246462023939 0.82994265295783 0.921113531040974 0.742506001479024 0.824213143671684 0.87802161731047 0.00312369669768569 0.0933760058046807 0.652020233237183 0.733942067547909 0.868420945703616 0.619759999680898 0.726045784417117 0.802710591226492 0.00274679809844487 0.0830163069532305 0.622217720586339 0.708013745410175 0.852972726669735 0.588936443430128 0.699662837273944 0.781488752207191 0.00933778285535685 0.236531835229761 0.849314673775865 0.892450591142957 0.952046107240926 0.830592809117742 0.888544255259078 0.924465573477382 0.00326189517687063 0.0971181417753287 0.661807871537976 0.742336063630632 0.873304595313248 0.629940028277413 0.734598818525631 0.80949811878457 0.00724370443658783 0.193436036267245 0.813541514042043 0.865293812910965 0.938907381690381 0.791466318309776 0.860555226744405 0.904527942944819 0.00702373203720295 0.188636253475386 0.808784084580801 0.861632244991276 0.937101318691347 0.786293603187813 0.856786173284703 0.901811817588573 0.00524713383687358 0.147757817345247 0.759278590613849 0.822811535065327 0.917425156574213 0.732888399412028 0.816894773677741 0.872597132499893 0.00691045903679739 0.186143133051986 0.806239197108215 0.859668673877719 0.936129337111756 0.783529504687416 0.854765423534437 0.900352491220249 0.0052448719106212 0.147703243894534 0.75919935892635 0.822748333066672 0.917392314452071 0.732803538310854 0.816829931030153 0.872548938013898 0.000507912164956419 0.016428417270888 0.233052754525702 0.309091849586085 0.516989526746511 0.209067616011777 0.300602101182356 0.397531327686118 0.00428265086676321 0.123859882002537 0.720037889243198 0.791077789835088 0.900589070989688 0.691095953106593 0.784379050333788 0.848134092938776 0.00647079626180455 0.176324859213265 0.795690863431435 0.851493266362193 0.932056311528313 0.772094334323646 0.846355416419328 0.894255694391387 0.00273664234223128 0.0827339916784499 0.621344221144594 0.707245285432291 0.852506299022188 0.588036940938409 0.698881746412199 0.780853812747856 0.00507488890835096 0.143582689158152 0.753093185627741 0.817867029712005 0.914847641366656 0.726269356830302 0.811822919559876 0.868820419985833 0.00130189237920757 0.0410866489612028 0.438046793514167 0.534368697292448 0.733028879604831 0.40407978862234 0.524387627394225 0.628619361070016 0.00575083408587602 0.15974497926737 0.7757202626685 0.835851935461753 0.924144296333044 0.750540359169349 0.830280805923568 0.882496750716809 0.00453076962312311 0.130130406891928 0.731298066461678 0.800273271118209 0.905540075808795 0.703040102811038 0.793792514967059 0.855277723563275 0.00826842878658237 0.21509349562685 0.832929459635448 0.880093681616965 0.946123070366918 0.81262095865273 0.875800987027945 0.91543849859508 0.0100451834689631 0.250105467439128 0.858510666462161 0.899326137307302 0.955302574943517 0.840717077978019 0.895640327981735 0.929456208709814 0.00387678966461783 0.11341258281534 0.699449385930424 0.774074360594931 0.891273396602935 0.669356417930413 0.766991017309116 0.834804578334406 0.000604603916957727 0.0194967907118081 0.265652868144405 0.347509033531651 0.560291716856232 0.23935972793255 0.33848103791536 0.43994133527189 0.00448859667434078 0.129070720326885 0.729448113263726 0.798767523681133 0.904733465455736 0.701075123844453 0.792250592478459 0.85411106096331 0.00224640688828348 0.068903356910836 0.573798602012632 0.664664578750762 0.82585111620865 0.539409306666642 0.655676812935914 0.74512100383752 0.010460064377338 0.257852681559134 0.863405208750527 0.902968330435616 0.957016436042255 0.846116823141489 0.899400950720517 0.932090663038772 0.00846528616405395 0.219126500468399 0.836205345250918 0.882575155328996 0.947319853306025 0.816207182028581 0.878359019907186 0.917257276893559 0.0100461911234311 0.250124471709363 0.858522973979266 0.899335310767975 0.955306901279521 0.840730646136837 0.895649798325935 0.929462852037263 0.0045174864585922 0.129796907269591 0.730718107167304 0.79980143061565 0.905287488827244 0.702423970506785 0.793309318407818 0.854912268665371 0.00840346210169179 0.217864213923237 0.835190320700718 0.881806865932214 0.946949713952634 0.815095633387091 0.87756697181985 0.916694487636659 0.00276012658944687 0.0833865647719715 0.623358037823925 0.709016200924238 0.853580426190151 0.590111041435688 0.700681842661116 0.782316509155868 0.0102136194717123 0.25326936732429 0.860538975501455 0.900836922746607 0.956014422221876 0.842953804406426 0.897200102784301 0.930549757783508 0.00513696648846729 0.145091957391033 0.755358475780909 0.819680334215518 0.915794821367516 0.728692087437047 0.813682690501894 0.870206940927326 0.00705900622802284 0.189409632315502 0.809563105949736 0.862232635720377 0.937398034171433 0.787140136798072 0.857404111617834 0.902257642586331 0.00786597704727018 0.206722582317599 0.825811625483485 0.87468290379192 0.943500591425021 0.804840630757548 0.870225064549483 0.911462205899331 0.00142509324553829 0.0448058563938713 0.460445050091186 0.556812012974805 0.750369952841851 0.426058039851455 0.546904111923051 0.649499547153672 0.00276586997559261 0.0835460236207817 0.623847302234965 0.709446058724051 0.853840749248178 0.590615130655255 0.701118822410028 0.782671274762318 0.00918235329757461 0.233486004257842 0.847133567303221 0.890813590406434 0.951266671777096 0.828195529262826 0.88685533457713 0.923273976085899 0.00545384421038484 0.152716818845504 0.766307078475478 0.828404242543557 0.920320708099929 0.740423994921999 0.822633978560062 0.876853612951169 0.00382721686281227 0.112120018804235 0.696726513518191 0.771806994935007 0.89001510721513 0.666490909687148 0.764674175287604 0.833015216064467 0.00305303298095403 0.0914509681702904 0.6467945384002 0.729436109144484 0.865776004552053 0.614336398370193 0.721456847836668 0.799050417810864
271121 0.000142323680943215 0.038064789552122 0.692552063461155 0.545355587312161 0.333210108332518 0.11374347727315 0.0805600959100556 0.780738359184972 0.000209504551240055 0.05504695686674 0.768308821437493 0.638447267606095 0.423848883833703 0.158911161557086 0.114249313624968 0.839792247650742 0.000261797841035054 0.0678579159919705 0.805599437016825 0.688155600304046 0.478984002857263 0.191008183933516 0.138814305304414 0.867560873219482 1.82412647426709e-05 0.00504550586846498 0.224007378318364 0.13323894483631 0.0601859317750634 0.0161810289788812 0.011103789631079 0.313336360816226 0.00012219082711366 0.03285649429886 0.659156507547462 0.507345064039096 0.300221817970271 0.099248662847268 0.069960171579628 0.753512495300676 0.000446968533766833 0.110566422847849 0.87618260703851 0.79027957789324 0.610873943271822 0.287333153617791 0.215840587064219 0.91793864760526 0.000259133308399451 0.0672135237597205 0.803991901012852 0.685955485219088 0.4764309340108 0.189431992467267 0.137595560589472 0.866380724861153 0.000228036079935511 0.0596267977565796 0.783055725125573 0.657778062337052 0.444673466142695 0.170572533450944 0.123112993553019 0.850872423475842 0.000314185153309391 0.0803495664940839 0.832594556657758 0.72591067219154 0.524567381381259 0.220800030952373 0.162096543762997 0.887157033349843 0.000386895626016385 0.097144608799201 0.859648469605019 0.765346393072165 0.576053664018374 0.258694491227383 0.192403851746193 0.906384704321265 0.000357835410835848 0.0905059706748391 0.849956822628554 0.751028884753547 0.556873555907995 0.243999487165522 0.18055727684825 0.899543187460035 0.000270339196392909 0.0699175976327655 0.810579382124644 0.695005077292843 0.487002889618536 0.196019773492838 0.142698010075231 0.871207315189683 2.44726331712756e-05 0.0067574876038771 0.279168748111302 0.170973456347695 0.0791197096547682 0.0215893990005882 0.0148407352910177 0.379730581286209 0.000214809669547541 0.0563625856885691 0.772731346179289 0.644200674184534 0.429968229938306 0.162282844459535 0.116804985658507 0.843128890641589 0.000248073204555961 0.0645292265309811 0.797025028257919 0.676481363685238 0.465560619268546 0.182823338739518 0.132499697257381 0.86124869011156 0.000191195777506883 0.0504783157809429 0.751629240966045 0.617078283894801 0.401682672845669 0.147063851303382 0.105314763089932 0.827100720489068 8.26598098610582e-05 0.0224647382827467 0.566760859628479 0.410594658888496 0.22493562976026 0.0693646087088081 0.0484208982516381 0.674046484076133 6.89924629836976e-05 0.0188199706761739 0.521960282294587 0.367662575867436 0.194993877293579 0.0585665082339708 0.0407404110465093 0.633159306485688 0.000322303834604621 0.0822556638664497 0.836121475323511 0.73095893078669 0.530927729316456 0.225222005504396 0.165592706808881 0.889686727976078 0.000254972681043969 0.0662055382567886 0.801427911735084 0.682457287019525 0.47239395920607 0.186958489850173 0.135685608408158 0.864495298947871 0.00039912261316914 0.0999090293704628 0.86336203675505 0.770890107976176 0.583636550398495 0.264708248321721 0.197286700003444 0.908992588720168 5.71577262614147e-05 0.0156419713118173 0.474946785479018 0.325095530579554 0.167134087296201 0.0490120487694485 0.0339890829090322 0.588459302740772 0.000382307396637491 0.096102879032335 0.858202339634741 0.763196266870151 0.573136442624068 0.25641238057472 0.190556209750674 0.905367116244077 0.000107580063751584 0.0290414204119784 0.629990101854527 0.475524359758743 0.274162522797531 0.0884294421373307 0.0621135601049749 0.729101957255351 0.00059228523118784 0.141447057103042 0.90364629805049 0.833169250530161 0.675382757184647 0.348253237593295 0.267287861452532 0.93680848956258 8.91024663595134e-05 0.0241735068297304 0.585090845925979 0.42887375379067 0.238291020588827 0.074369387918969 0.0519989854250635 0.69031753969388 0.0003663319383511 0.0924569906872441 0.852926093180561 0.755392472721711 0.562658439487433 0.248355794438103 0.184056666252599 0.90164472405907 0.000236893542912927 0.0618002268825829 0.789460944552708 0.666305855226485 0.454104502110063 0.176032973024553 0.127287295520838 0.855644489973747 0.000319833509818018 0.0816765166015874 0.835064141877718 0.729442649336957 0.52901049964549 0.223881816076344 0.164531992232131 0.888929084353955 0.000221392569199605 0.0579900293988974 0.777989835031384 0.651090271235767 0.437383187015843 0.166429277266495 0.119955818940157 0.847080876121882 0.000421783836252732 0.104988210779843 0.869749558351924 0.780501456895193 0.596996699756614 0.275600207875038 0.206182372304101 0.91346079752092 9.21004033358297e-05 0.0249666140762931 0.59310175665409 0.436998536715767 0.244350022989525 0.0766799585205075 0.0536548210335174 0.69734770684061 0.000308123033681817 0.0789211560219274 0.829860475113996 0.72201595678077 0.519704626648106 0.217465187302351 0.159466873657239 0.885191192357737 0.000540697098195396 0.130731827354775 0.895409786417325 0.820107542216138 0.655081633264398 0.327854066011004 0.249813460510702 0.931190893203669 0.000345031816893179 0.0875501049320464 0.845248902903281 0.744151261721384 0.547861443781329 0.237338800346117 0.175227023307667 0.896201136518889 0.000142810044153425 0.0381899186555727 0.693278073833404 0.546201427794776 0.333968613315906 0.114087876938407 0.0808131826180239 0.781321880095845 0.000284430369471491 0.0732958282257374 0.818260196710236 0.705670627317092 0.499706240633859 0.204153524160654 0.149029328905263 0.876803370699704 8.41772133962941e-05 0.0228677317143461 0.571222301999153 0.415004360198349 0.228123124904379 0.0705482171515961 0.0492660507754973 0.678030742527577 0.000203208686944679 0.0534808807592849 0.762831825893813 0.631373318065383 0.41641414081643 0.154874467992184 0.111197140241236 0.835643579538738 0.00036830535759153 0.092908945686305 0.853599007821366 0.756384178171992 0.563980512057155 0.249360434068481 0.184865176549527 0.902120313901394 0.000420481307818509 0.104697815127434 0.869398627225735 0.779970897785115 0.596252032581454 0.274982891599967 0.205676397453392 0.913215885511546 0.000154038116111713 0.0410696312310506 0.709134766750104 0.564889550677245 0.351011990798656 0.121964946663023 0.0866174612508316 0.793979546956005 0.000243633368090596 0.0634473402850259 0.794087050130955 0.672515483895554 0.461069006205545 0.180140069600785 0.130437126702828 0.85907595586024 0.000316099293864406 0.0807996770252068 0.833439700299946 0.727117884687453 0.526082440397162 0.221847134230019 0.162923465466133 0.887763851723248 0.000155690282814404 0.0414919203282176 0.711330717713527 0.567510342679234 0.353446546278137 0.123112234338923 0.0874653680023808 0.79571946816617 0.000363274157598579 0.0917558071048712 0.851871122260423 0.753839800283571 0.560594009465464 0.24679380700813 0.182800726291631 0.90089861117094 0.000531898395064499 0.128877629020588 0.893862443361102 0.817672999032498 0.651363162385321 0.32424691520881 0.24674972817363 0.930131602426946 4.11082129122945e-05 0.0112992583743361 0.394145543344324 0.257295166373364 0.126121133543303 0.0357411211324247 0.0246803363908436 0.506993833843076 0.000251927922422819 0.0654665154682071 0.799508674352813 0.679847524543145 0.469400039203215 0.185138799576706 0.134282540777331 0.86308148106182 0.000138504809810466 0.03708116104097 0.686729832097359 0.538602963439667 0.327193855084962 0.111029966096717 0.0785680413103426 0.776046098385611 0.000240715088059083 0.0627348636410249 0.792109178151015 0.669855363566426 0.458075366225557 0.178366766098054 0.129076070073339 0.857610392479004 6.97391385201227e-05 0.0190197910420579 0.524645722122883 0.370168881911172 0.196689249720609 0.0591628899673209 0.0411632068411864 0.635656113885189 0.00012449667320626 0.0334558556032444 0.663344634786031 0.512017607767643 0.304164525836335 0.10093274250229 0.0711865518188145 0.756968692117159 0.000412711719901736 0.102961697396595 0.867265417252389 0.776752080045124 0.591752326388832 0.271278663461007 0.202644832790161 0.911725707086312 0.000208410002507831 0.0547750622260929 0.767374869320579 0.637237003440959 0.422569966204452 0.158212142171029 0.113720190653713 0.839086096628431 0.000380444661152097 0.0956792725206163 0.857606700820191 0.762312073808203 0.571940622705661 0.255481877080317 0.189803691373983 0.904947655528271 0.000262841205062167 0.0681100022269822 0.80622174897982 0.689008737348532 0.479976953278411 0.191623714329422 0.139290598891876 0.86801733122357 0.000144020721022322 0.0385012547682342 0.695070490459447 0.548293330000936 0.335849247671766 0.114944012006476 0.0814425736735587 0.782761009365202 3.8469097982556e-05 0.0105815031236553 0.378416492486171 0.244820520628841 0.11898740803302 0.0335234051508395 0.0231324710983 0.490406642704764 0.00041356777137118 0.1031533111267 0.867503862115548 0.777111335300485 0.592253010097189 0.271688646074957 0.202979981449447 0.911892397378311 0.000202809292294209 0.0533813581702239 0.762475633177254 0.630915217924429 0.415936024074402 0.154617084104489 0.111002809248751 0.835373140217779 0.000347686051373646 0.0881644386642218 0.846248980699911 0.745608047712992 0.549759662731484 0.238729198177587 0.176337684112701 0.896912095212544 0.000344194730044799 0.0873561866003131 0.844930797496849 0.743688358251688 0.54725946525657 0.236899247085415 0.174876125125669 0.895974878174667 0.000245055870116001 0.0637942426754589 0.795037578146227 0.6737966730035 0.462516290332301 0.181001689847505 0.131099029276384 0.859779458558535 0.000374604352570009 0.0943485547130728 0.855706311769347 0.759496537376208 0.568147530757626 0.252549298408249 0.187435211641727 0.903608067786724 4.68902697631166e-05 0.0128681726663238 0.425970301167368 0.283235885202419 0.141353810682507 0.0405645740814364 0.0280545075558403 0.539811843585969 0.000369956768366254 0.0932868094472816 0.854157408646411 0.757207907920411 0.565080734553392 0.250199085106036 0.185540531929024 0.90251478120408 0.000203818483834859 0.0536327919249479 0.763373606494385 0.632070557959607 0.417142623492188 0.155267140664135 0.111493681823533 0.836054777835627 4.11741480952588e-05 0.0113171773602827 0.394528330139807 0.25760155679235 0.126297882864277 0.0357963979996138 0.0247189452850524 0.507394431582936 0.000639353855377479 0.150996580841366 0.910105931400186 0.843535628741172 0.691928267868387 0.365815841602333 0.282537405448068 0.94118959162016 0.000178650521466389 0.0473223691485371 0.738742245255155 0.600916749516226 0.385483399104005 0.138751705811739 0.0990881716459816 0.817177156245447 7.63795218466933e-05 0.0207932856348035 0.547264068194793 0.391614020098662 0.211458382257423 0.0644336557149404 0.0449069378469679 0.656451185816072 2.79825381027886e-05 0.00771920318042468 0.306919655459559 0.190816242584541 0.0894524171782489 0.0246096692487548 0.0169332341936018 0.411767545912823 0.000384232214900719 0.0965401887912351 0.85881262015111 0.764103048052274 0.574365123680784 0.257371459965111 0.191332344469147 0.905796687115403 0.000257147842248517 0.0667327800434882 0.802776664208754 0.684295794212294 0.474512205517671 0.188253505758513 0.136685176708203 0.865487579578072 0.000423416446362592 0.105351932501395 0.870186767917654 0.781162867583345 0.597926209976898 0.276372481299941 0.206815661586153 0.913765829784678 0.000102500307306614 0.0277079905380283 0.618644720472478 0.463476294955097 0.264641961750385 0.0846068306288542 0.0593544563346598 0.719442199797488 0.000164764293473264 0.043804621472597 0.722823808217743 0.581359531243713 0.366498653247485 0.129360349060204 0.0920943573634392 0.804774816539689 0.000461492417862857 0.113751975833904 0.879611745640285 0.795532622398966 0.618451131311791 0.293928546736065 0.221304541255572 0.920316518388532 8.69274559659051e-05 0.0235973005407711 0.579078643006957 0.422830902535121 0.233834048749481 0.0726858206549081 0.0507940474609622 0.685009231878728 0.000365997724155241 0.0923804041019442 0.852811517005816 0.75522371988885 0.562433742240794 0.248185384801675 0.183919580096715 0.901563721316824 0.000123742741324959 0.0332599666476512 0.661986630296317 0.510499627840256 0.302880292235895 0.100382799182742 0.0707859233165703 0.755849347245919 0.000288315838907655 0.0742230388281893 0.820269776726878 0.708481626611002 0.503099188936589 0.206367480742996 0.150758729487388 0.878261921025723 9.61448423434148e-05 0.0260345414497827 0.603431416763119 0.44760015219873 0.252373006016196 0.0797788942876603 0.0558795375370277 0.70634125030643 0.000121397001681438 0.0326499829152866 0.657690464677281 0.505715695265252 0.29885412137675 0.0986674317293892 0.0695372216084279 0.752299788073241 0.000103695770467713 0.0280221263694074 0.621376870345218 0.466361196493514 0.266904912403224 0.0855093172630294 0.0600052372856936 0.721776974847939 0.000362269530658367 0.0915251992367215 0.851521204482364 0.75332536442394 0.559911488242696 0.246279203868581 0.182387247489489 0.900651001795042 8.46055101905023e-05 0.022981419271763 0.572464995017059 0.416237113472092 0.229018078527993 0.0708817541806358 0.0495043293083846 0.679137761385358 0.000207353886826246 0.0545125668637773 0.766466547669344 0.636061532375664 0.421330564282103 0.157536566712183 0.113209048349203 0.838398816072015 0.000439203042552793 0.10885382665809 0.874267804946783 0.787358715384363 0.606697942337908 0.283756066942081 0.212887660803589 0.916608131524915 0.000177014480446292 0.0469092574308099 0.736962419365509 0.598708024918546 0.383305979137258 0.13765576833803 0.0982697723885119 0.815798435483339 5.90633145637732e-05 0.0161550664790793 0.483131523516787 0.332332405764825 0.171749457570953 0.050563537227992 0.0350825592442044 0.596378309533037 0.000105941685995188 0.028611746526238 0.626405320543378 0.471698022347102 0.271118884471606 0.0872000207473067 0.0612254312174837 0.726059866365697 0.000103068337594109 0.0278572789674999 0.619947814143793 0.464850948879094 0.265718952853578 0.0850358733944199 0.0596637902802745 0.720556445825304 0.000231000115623829 0.0603552236671517 0.785242086969727 0.660679873856494 0.447865491280099 0.172407827556348 0.124514300076424 0.852504064799343 0.000228260481462658 0.0596819848635549 0.783222806347961 0.657999487782363 0.444916418424671 0.170711764466031 0.123219240457951 0.850997213601938
271141 9.07655700872476e-05 0.014545877688082 0.122109740525622 0.475755393959755 0.194405873935599 0.165882602881597 0.120254948283418 0.716448528882348 0.00030938178353192 0.0479125119453318 0.321674574800019 0.755739258496558 0.451374855300566 0.404059390611944 0.317886123140444 0.895988623668462 0.000250816888733043 0.0391961502021487 0.277680127105617 0.714950132743025 0.400104731054083 0.354689088610233 0.274200364032502 0.874737898200173 0.000277778441576822 0.0432285205628135 0.298621541107126 0.735298994523886 0.424848438363186 0.378395759815656 0.294986522137666 0.885506686669094 0.000179520013307739 0.0283684376015315 0.215767175622174 0.642226489834984 0.323105504698085 0.282316800991975 0.212834665861252 0.833273639504252 5.22983968428958e-05 0.00843288475449923 0.0741958683233332 0.343348534054763 0.122068659146645 0.102804320030752 0.0730083408168098 0.592801775252194 0.000252838343045507 0.0394996496566727 0.279293446092219 0.716583627183611 0.40203344382275 0.356528986791698 0.275801185172306 0.875615025921255 0.000100254954852584 0.0160423779065706 0.133177027711939 0.500597853133984 0.210454831260301 0.180103285580678 0.131179247839859 0.736209344302109 0.000211037863238516 0.0331847459709582 0.244396729431315 0.678486115878215 0.359449534667995 0.316216118692368 0.241194784735147 0.854555958606894 0.000206883063406999 0.0325525591187542 0.240742768422825 0.674132383284917 0.354883325783562 0.311931667934835 0.237573644069578 0.852066606625002 0.000426012754877639 0.0648111792357021 0.395063531001775 0.809916861403069 0.53118263993127 0.482864403718655 0.390908853121723 0.922258571948934 0.000201943084378757 0.0317998309494837 0.236352062889096 0.668799974567161 0.349368797609643 0.306767189653615 0.233222983270996 0.848993648528462 0.000280531700554877 0.0436384063667829 0.300691968599971 0.73721472923711 0.427260904539072 0.380719054806071 0.297042420634547 0.886503115221911 0.000103830240922511 0.0166050388468787 0.137274837816886 0.509357848672733 0.216337010887342 0.185336277441682 0.135225176493019 0.742958578312432 0.00010110936978746 0.0161768997026223 0.134159847605523 0.502719617777293 0.211868554685775 0.181359956365441 0.132149572160978 0.73785428779156 0.000167665103107577 0.0265445009968454 0.204429546630595 0.626378343392826 0.308345316389584 0.268680323445119 0.201611513722337 0.823563291151261 0.00011603557026344 0.0185210451135093 0.150976917051767 0.537078678345739 0.235773986021595 0.202708430424167 0.148757945401298 0.763606492363744 0.000118146121024925 0.0188516095736238 0.153302302261938 0.541557653083237 0.239037721773255 0.205637613102321 0.15105523412416 0.7668451867751 5.55114038866661e-05 0.008946361448039 0.0783970454335492 0.356914518440786 0.128603983619199 0.108435656367184 0.0771478800535682 0.607111339229784 2.29778185029418e-05 0.00372256276688146 0.0340125940589393 0.186809955420678 0.0575705219980438 0.047929298857128 0.0334449782705765 0.390096705825574 0.000262383328554451 0.0409301559862817 0.286815028739683 0.724050567678597 0.410975590293128 0.365076942211747 0.283265683601668 0.87959609827445 0.000107430955724397 0.0171710556907571 0.141362849570679 0.51787499638341 0.222173145218053 0.190539443046791 0.139262002710438 0.749415569686416 0.000183888152124902 0.029038786234647 0.219863735169616 0.647732340371216 0.328386637808403 0.287214129478761 0.216890946918097 0.836587515886838 0.000123294698121473 0.0196570765835741 0.158921913823574 0.552128729319744 0.246883748135345 0.212693758981346 0.156607710343223 0.774385611212456 0.000457678497171556 0.0692968458524414 0.412328563772878 0.82071503241472 0.548997748233612 0.500790029476815 0.408114811272101 0.927248137151198 0.000146232814549656 0.023229708187966 0.183078792651776 0.59385401980026 0.279960706249774 0.242665989973325 0.18048830620558 0.802800156165368 0.000219907446570993 0.034531582607732 0.252080748859093 0.687402021899409 0.368984439161989 0.32518640244991 0.248811282550876 0.8595996336775 0.000234829045004386 0.0367890179377408 0.264661437991296 0.701335876408825 0.384400856813718 0.339758189297968 0.261285804850702 0.867339193547459 0.000173216391933142 0.027399440643373 0.209779112595745 0.633970740479568 0.315336343845653 0.275129770807549 0.206906515244263 0.828247396837304 9.44816702987881e-05 0.0151324547416207 0.126477229836376 0.485772591856347 0.200767815261462 0.171509843762927 0.124565510525914 0.724529569597926 8.0204168920631e-05 0.0128749897647842 0.109455349779764 0.445030673962944 0.175759316509544 0.149464286180783 0.107769175946003 0.690658073258091 7.49552352958776e-05 0.0120424751664875 0.103029630005878 0.428381096343636 0.166167432900398 0.141061834484566 0.101431170572214 0.676012794428391 0.000233415241573858 0.0365755786084313 0.263487596828498 0.700069141297686 0.382972530464791 0.338404555961714 0.260121639300363 0.866642656034301 0.000191283624192403 0.0301716262453675 0.226702777406942 0.65667760009657 0.337142539158703 0.295355010417793 0.223664029452035 0.841907589417554 5.07880926613623e-05 0.0081913374649647 0.0722078126640698 0.336772014022145 0.118962693996189 0.100132618243687 0.0710496626525279 0.585709051477934 0.000308038734956185 0.047714383447291 0.320725735469361 0.754935021556736 0.45029740826948 0.403011920485481 0.316943237227293 0.895582360784188 0.000258305324445206 0.0403195041249414 0.283620781708709 0.720909059062137 0.4071880558559 0.361452835289694 0.280095440941678 0.877926826125266 5.6689729169352e-05 0.00913453939961141 0.0799282351547886 0.361750253199853 0.130976414623306 0.110483203331937 0.0786567543454217 0.612110350791683 9.15141336799935e-05 0.0146640924054031 0.122993025134083 0.47780449868117 0.195695539687806 0.167022279226214 0.121126667359608 0.718114261943766 0.000252151048207371 0.0393964811640691 0.278745725823285 0.716030342705601 0.401379073273284 0.355904598556095 0.275257697863022 0.875318183479806 0.000300835251914313 0.0466503153528285 0.315591008044538 0.750529507049345 0.444445547867451 0.397330393685828 0.311841266138315 0.893348057211691 0.000206983789479057 0.0325678951326437 0.240831770088966 0.674239325876948 0.354994795186489 0.312036171698878 0.237661840859724 0.852127963955903 0.000246832152361131 0.0385973267958442 0.274478689800029 0.711674396013335 0.396266163107219 0.351031274547496 0.271023992533403 0.872972157640692 4.71575971448007e-05 0.00761022313872535 0.0673938028790217 0.320411131237387 0.111405880433528 0.0936448028505998 0.0663073471500804 0.567604508121475 0.000154883466729821 0.0245703445393324 0.191832872486339 0.607639940442096 0.29169318516878 0.253385540894957 0.189147199191779 0.811742100045068 0.000222710345049186 0.0349564247315266 0.254476629108068 0.690117659401013 0.371938872061768 0.327972418664958 0.25118652466931 0.861121565502505 0.000201828968269476 0.031782428779588 0.236250035626813 0.668674730708141 0.349240295457388 0.306646971803397 0.2331218944065 0.848921152579802 0.000127950128785471 0.0203842629295182 0.163939473408547 0.561276231921303 0.253840320579242 0.218967045711141 0.161566240169357 0.780795891185454 0.000106075473771576 0.0169580557826036 0.139828477367229 0.514703659853096 0.219986370090382 0.188588536791987 0.137746775242872 0.747023280712537 0.000161247564487043 0.025554289284311 0.198154307048091 0.617199129372744 0.300083425036279 0.261080052086205 0.195401531208862 0.817819553599004 0.000263886561727832 0.0411550596417673 0.287985324368463 0.725190830205646 0.41235957860713 0.366402511961807 0.284427272568964 0.880199970358523 0.000107700181813303 0.0172133508557853 0.141666956000221 0.51849996145868 0.222606024910787 0.190925816886455 0.139562324286104 0.749885351627774 0.000295451530704639 0.0458535107958287 0.311702500183328 0.747132131256209 0.439990047600232 0.393013083162348 0.30797816971304 0.891614760116958 0.000397992092817489 0.0608058893444122 0.378918296893452 0.799216534217373 0.514203044743262 0.465894438126579 0.374828204838581 0.917236040923084 0.000132351328318278 0.0210707527956004 0.168628325932078 0.569587163012864 0.260299897888586 0.224806559151863 0.166200708878185 0.786529951825068 0.000278218019294839 0.0432939852135897 0.298952921108104 0.735606726306645 0.425234967594711 0.378767858519239 0.295315566784631 0.885666945374487 0.000132691268516037 0.0211237361803396 0.168988298591783 0.570216006083294 0.26079417582747 0.225253963490027 0.166556537489256 0.786960386727975 0.000310858111893767 0.0481302075870526 0.322714523096726 0.756617239350475 0.452554365250015 0.405206578650872 0.318919582048272 0.896431572059938 0.000129865441573585 0.020683126949798 0.165986446006242 0.564932087995092 0.256665203515435 0.221519054293566 0.163589378332548 0.783328653214121 0.000299731939041074 0.0464871299550168 0.314797696843997 0.749840720687174 0.443538241339855 0.396450632620511 0.31105309688539 0.89299737374943 0.000100459692431535 0.0160746157704109 0.133412737147737 0.501107924491929 0.210794053719066 0.180404764125133 0.131411957457001 0.736605388413591 0.000198270654766985 0.031239490660333 0.233054946640241 0.664721359240789 0.345207792690478 0.302877376897248 0.229956373258527 0.846625171687225 0.000187233025211658 0.0295514801686798 0.222971853679225 0.651835209348048 0.332375280223926 0.290919304101306 0.219968889871182 0.839037389075648 6.98544088128506e-05 0.0112321132382264 0.0966958193364271 0.411215634853794 0.156629967120454 0.132735961468518 0.0951851983154592 0.660388281042471 0.000205776431734661 0.0323840374718567 0.239763572808164 0.67295281485763 0.353656121765829 0.310781439854419 0.236603321664852 0.851389134167398 0.000294645131457036 0.0457340476702871 0.311116256639311 0.746615275097565 0.439316524553836 0.392361087904989 0.307395802516616 0.891350277140742 6.01273014812748e-05 0.0096831123795995 0.0843663195560292 0.375451144934066 0.137824393361595 0.11640323390437 0.083030609881091 0.625993329133125 4.56135818475457e-05 0.0073628755702428 0.065331286482167 0.313205799926138 0.108152623265943 0.0908571702268223 0.0642757889883078 0.559416201444415 0.000370668756503535 0.0568673178559748 0.362323722014284 0.787555693878777 0.49641926611887 0.448239826482153 0.358309415170459 0.91167187030065 7.52939833094859e-05 0.012096244899745 0.103447119486202 0.429485694523008 0.166793190607861 0.141609105082356 0.101842918310639 0.676999676726454 0.000162332910990894 0.0257218964194669 0.199222528062285 0.618783085762991 0.301494524337935 0.262376497365419 0.196458548281304 0.818817071090931 0.000240353456244775 0.0376221280547799 0.269212579256209 0.706184729258848 0.38991921994265 0.34499483561559 0.265799880695706 0.869992551196069 8.48348430527268e-05 0.0136082876441836 0.115048296532554 0.458934174938923 0.184040097420165 0.156741784857245 0.113286923123758 0.702521306789357 0.000191348714937517 0.0301815851989111 0.226762438931136 0.656754315372122 0.337218590772226 0.29542583689108 0.223723122631299 0.841952876629138 9.76052355337524e-05 0.0156249651173079 0.130114869376136 0.493901154623911 0.206038161307439 0.176181447840824 0.128156233403749 0.730974162901542 2.51405284938898e-05 0.00407151870412838 0.0370952389618187 0.200861449626838 0.0626498054727278 0.0522050838738944 0.0364781214318168 0.411697676001029 8.83545188063443e-05 0.0141649277762621 0.119252641196242 0.469044732407465 0.190223738378452 0.162190534079451 0.117435441651267 0.710946964352401 0.000121221332163082 0.0193328678120198 0.156667847680375 0.547930855088359 0.243743631655988 0.2098673241256 0.154380442895326 0.771408454819229 0.000100429411008474 0.0160698478068778 0.133377882947844 0.501032548760066 0.21074389985972 0.180360188329692 0.131377546718719 0.736546887010699 3.36319132940418e-05 0.0054392678990396 0.0490107454722496 0.251634042397531 0.0820741359900562 0.0686281644675587 0.0482053249176978 0.483518721760062 0.000243853495057499 0.0381492116122911 0.272066981498985 0.70917614486511 0.393364550012248 0.348269816990344 0.268631399814874 0.871619385754429 0.000256198165847754 0.0400036693828441 0.281959044242373 0.719257615971511 0.40521184862285 0.359563963228628 0.278446330180742 0.877046028721275 0.000324775030278605 0.0501775106189159 0.332363483830212 0.764593807176448 0.463429128171113 0.415807758898262 0.328510112080155 0.900428923149667 0.00018145629568623 0.0286656991781075 0.217588365845737 0.644688175009604 0.325456700640451 0.28449593262505 0.214637878534578 0.834759027871547 0.000191867817223442 0.0302610011303803 0.227237913892853 0.657364899503195 0.337824482963027 0.295990173107727 0.224194072513293 0.842313118406198 0.000316205042614478 0.0489178253044459 0.326454467706526 0.759744963426509 0.456784194693957 0.409324755166586 0.322636497469022 0.898004746228662 0.000432041662600102 0.0656685222477895 0.398428321518044 0.812071805902078 0.534682070397345 0.486375756091552 0.39426132019699 0.923260588450037 3.37536995300427e-05 0.00545885745068139 0.0491794983309181 0.252315359273511 0.0823468743096991 0.0688595727286616 0.0483714456252022 0.484421475728772 0.000125230459359185 0.0199595761085518 0.161015541641704 0.555978247457122 0.249792026387844 0.215314428104279 0.158676602650698 0.777096032818597 0.000345299528831011 0.0531809302766222 0.346102724820814 0.775447763558058 0.478701610165651 0.430770793327425 0.342171700772979 0.905791569018627 0.00024023564100075 0.0376043758435002 0.269116107718571 0.706082964234206 0.389802565715355 0.344884023755326 0.26570418744798 0.869937072720432 0.000210630946364053 0.0331228665000965 0.244040417167069 0.678064859826184 0.359005180508537 0.31579886076042 0.240841652722911 0.854315860030087 0.000182040374195676 0.0287553324890582 0.218136068823305 0.645424106121667 0.326162736069051 0.28515067255461 0.215180197225467 0.835201913453478 0.000107557350524461 0.0171909126453286 0.141505646614259 0.518168603461372 0.222376431213279 0.190720881655905 0.139403022133997 0.749636339903966 5.0057815280899e-05 0.00807450015228092 0.0712434647213214 0.333544599328006 0.117452974260481 0.0988350579529295 0.0700996133692549 0.582190140288095 0.000222388413217342 0.0349076476283394 0.254202225947698 0.689808150141475 0.371600941696247 0.327653595012714 0.250914475211341 0.86094844023669
271161 0.002103412664315 0.475735671056633 0.449293571093613 0.845628761432665 0.657747092363538 0.606300846320775 0.801567028893999 0.946441025721476 0.000948319087374634 0.290096417268187 0.268684415348229 0.711552867467933 0.463934825794067 0.409509620877164 0.645275294015811 0.888364505256787 0.00127980454066493 0.355531439172026 0.331545315882508 0.769065382877866 0.538819665638648 0.483533586029712 0.71062850570852 0.914842274925307 0.000451139592211253 0.162692758156342 0.148714484262755 0.539797173452217 0.291538546206408 0.247981887515041 0.463794298050283 0.790961579682789 0.000797347697565542 0.255694705195559 0.235977844526044 0.674670652168753 0.421147890763994 0.368293609350231 0.604627385450046 0.869958489656743 0.000968088151731182 0.294367844291441 0.2727617041952 0.715772987327115 0.469074584752828 0.414512659787475 0.649988105873657 0.890396248754502 0.000140469188255695 0.0570316155654323 0.0515724038621201 0.267455035712575 0.113545835464343 0.0930876650813337 0.212122925666458 0.540816947278322 0.00263260321969031 0.53190880118933 0.505354083773218 0.872768560057883 0.706451785642623 0.658525845901894 0.834941230233551 0.95676336015345 0.00100313502921377 0.301815691380236 0.279879716576479 0.722959026965792 0.477948706427959 0.423177298197527 0.658042771173772 0.89382224712108 0.00128174625337675 0.355879330486368 0.33188182320834 0.769334873429224 0.539196853071002 0.483912681131244 0.710940558536842 0.914960460769878 0.00119020190033602 0.33905988849566 0.315640765549898 0.755906665793456 0.520717550159957 0.465414417961556 0.695458583472742 0.909007183003051 0.00103778131674323 0.309025965706098 0.286781200070852 0.729714938799706 0.486435132701656 0.43149502924944 0.665649609795918 0.897005089773263 0.00078223720209307 0.252067644098929 0.232543087291473 0.670453892788814 0.416487140030156 0.363850116869732 0.60004096205888 0.867776881537955 0.00013035328692269 0.053142234037935 0.04803635820358 0.253066626826471 0.106236566893945 0.0869661468836198 0.199898947156824 0.52220588260868 0.00110637062533346 0.322871115104038 0.300062520685034 0.74216376823341 0.50244891591511 0.447275354870693 0.679754199554935 0.902775440683005 0.000126207130693715 0.0515388489322291 0.0465794470272956 0.247004771165743 0.103205850596023 0.0844332428547696 0.194778541874773 0.514134719649204 0.000593709744912506 0.203660504252725 0.186948248061106 0.606895833387497 0.351337094431521 0.302663107671749 0.532374558462882 0.832783973043488 0.00118680642872911 0.338419188813484 0.315023226924531 0.755378514963143 0.520003653515743 0.464702827733094 0.694852438693959 0.908770319218665 0.000294373381057908 0.112504298954136 0.102311229340549 0.433506571852764 0.211650016227651 0.177046196970675 0.360738243457858 0.711698315965674 0.000797126627967573 0.255641893360261 0.235927814212678 0.674609737207213 0.421080238769169 0.368229046686481 0.604561042486273 0.869927090861345 0.000631723755269668 0.213917470146928 0.196571297011477 0.621608763685359 0.365616812155032 0.315928045680768 0.547798426962191 0.841253894636126 0.000989808435054027 0.299002182188943 0.277189509381676 0.720269703460237 0.474609421878238 0.41991288263625 0.655023981292047 0.892545021687536 0.000763026195903328 0.247405115439043 0.228131550830227 0.66493255521802 0.410452329018714 0.358109926065704 0.594054198552475 0.864895362573777 0.000907532551485103 0.281118903635369 0.260126727122439 0.702438196407342 0.453010552227139 0.398913231168078 0.635140202018788 0.883925510578256 0.00190501758358833 0.451056658393499 0.424874603837361 0.832221147093234 0.63506355858729 0.582372551437972 0.785304125306206 0.941180230213643 0.00190467537766502 0.451012091702477 0.424830622033092 0.832196013329142 0.635021842787022 0.582328773836087 0.785273776649207 0.941170265009478 0.000715383153885815 0.235588123635198 0.216969738072317 0.650407753166701 0.394934317149283 0.343418088909083 0.578404990498892 0.857176861399935 0.00141653175113376 0.37914676248001 0.354443655123474 0.786621962653658 0.563955931213671 0.508936928104657 0.731074207246564 0.922434065019236 0.00104961941128081 0.311455700644462 0.289109214149425 0.731948528877675 0.489272049505102 0.43428248167609 0.668171875954517 0.898049369537658 0.00071623527923083 0.235802726156275 0.217172199058331 0.650678576994814 0.395219024667767 0.343686753405722 0.578695462388804 0.857322642572325 7.34927043563146e-05 0.0306707177880802 0.027660819598097 0.16037476724862 0.0628029309861799 0.0509617808597747 0.123462162157708 0.381252100093442 0.000334238504063613 0.125827422378865 0.114583102660975 0.464929486036045 0.233623565052405 0.196321824769941 0.390522686636084 0.737050109385152 0.0010722666722998 0.316056847039878 0.2935209649471 0.736120449521729 0.494613069142769 0.43953983088971 0.672892811179241 0.899989345035936 0.00116241929765951 0.333780897630843 0.310555073221605 0.75151709450736 0.514813248151999 0.459535951321363 0.690427152155226 0.90703222824364 0.000984319073958449 0.297836686054683 0.276075552508342 0.719146720954526 0.473221507307299 0.418557492497253 0.653764978948119 0.892009949694095 0.0013937504780663 0.375332472749707 0.350737488587688 0.78388410940851 0.559959287591797 0.504878732820457 0.72787018901566 0.921264393523577 0.000824017276072298 0.262011514148182 0.241965907917601 0.681855905849806 0.429195163041438 0.375986937989757 0.612471038931972 0.873638423304734 0.000581949928937525 0.200433193905119 0.183924602754053 0.602110013779096 0.346788713343329 0.298454928480274 0.527387996729066 0.829977782253678 0.00078937679946693 0.253785785219709 0.234169812240309 0.672459804126549 0.418698610624913 0.365957382002254 0.602221184276836 0.8688167173775 0.00067503784189928 0.225288027113921 0.20726294080226 0.63708677432465 0.381141146333996 0.330441537126188 0.564178820417978 0.849916626792529 0.0016665939683856 0.41815537801035 0.392517533195047 0.812677612683207 0.603496122647634 0.54948064650809 0.761859349082028 0.933311628050515 0.00128772504999749 0.356948188620902 0.332915858638143 0.770160742051488 0.540354408467575 0.485076488389674 0.711897206379695 0.915322322454708 0.00163659023853786 0.413734702273239 0.388187068542492 0.809891643627754 0.599133668747128 0.544971988249205 0.758542139319406 0.93217005174094 0.000957141192125017 0.292008927402352 0.270509553249053 0.713451491283218 0.466240702203336 0.411752767182624 0.647393988558254 0.889280407818589 0.000400450663906037 0.147095628691398 0.134242582515588 0.510070937293235 0.26753593893819 0.226419257752836 0.434303608422158 0.770563256241053 0.00181246702567685 0.438735063648024 0.412730481211979 0.825138410679639 0.623423965952512 0.570189795877428 0.77677205651734 0.938356467322535 0.00139777210530067 0.376009207650347 0.351394823730662 0.784372514555811 0.560670126908229 0.505599989422959 0.72844132807498 0.921473431484008 0.00128094030319478 0.355734976054216 0.331742189486619 0.769223091764576 0.539040367951433 0.483755396846898 0.710811115799158 0.914911444949209 0.000375417272943357 0.139177048100811 0.126912960547544 0.493928227876145 0.255072733969059 0.215308438545166 0.418510446388827 0.758947326260746 0.00148701218767164 0.390658910636849 0.365647482982526 0.794670303967727 0.575874606760932 0.521082370592822 0.740526623092554 0.925842679732574 0.000393897743203269 0.14503687616152 0.132335809627505 0.505945572378559 0.264313893350676 0.223541271370264 0.430252885214448 0.767632083207693 0.000516003350359778 0.181840670436686 0.166544471058834 0.572957374356904 0.320054342812653 0.273884351466121 0.49733117930916 0.812316449110367 0.0012538577327529 0.350846427931175 0.327015997893581 0.76540293876742 0.53371959990472 0.478413965461367 0.706393109502172 0.913230900408698 0.00160573675806813 0.409118503852664 0.383669373180698 0.806939189408121 0.594546690245657 0.540240838428271 0.755033419574004 0.9309547301705 0.000300124119049293 0.114451169338495 0.104102400480017 0.438265207097174 0.21489715064301 0.179883577068491 0.365213063493431 0.715652894071314 0.00102348014318561 0.306067799567006 0.283948467964578 0.726966540584331 0.482965729190538 0.428090842345495 0.662551018099019 0.895714677019675 0.000649723722083467 0.218682881037555 0.201049120207305 0.628198306013265 0.372161677829679 0.32203496575407 0.554752654224393 0.844972353663913 0.000907103865525615 0.281023343662538 0.260035721775716 0.702339340930492 0.452893372772855 0.398799842748009 0.635030605381962 0.883876981151321 0.000356705803713228 0.133161790234814 0.121353035070309 0.481150494071233 0.245476845512863 0.206793214994999 0.406118058325395 0.749466957512437 0.00234092222713259 0.502522050072632 0.475942724467087 0.859112963074911 0.681460638292461 0.631582358641746 0.818071967909171 0.951623126042191 0.000932042400522867 0.286540693141005 0.26529306151607 0.707983168918835 0.459627910106402 0.405325929910858 0.64129885537186 0.886634333455211 0.000750543904537548 0.244344466706903 0.225237976623092 0.661244950849906 0.4064640022329 0.354324527660023 0.59006744466433 0.862954887505269 0.00126095773672062 0.352135151518337 0.328261451550039 0.766416594341385 0.53512631586583 0.479824915696493 0.707564320426634 0.913677852665545 0.00058747906848612 0.201953828305805 0.185349024365499 0.604374591194221 0.348935141489829 0.300439793589888 0.529745705488371 0.83130880667184 0.00165674158929888 0.416711093272373 0.391102277768932 0.811771808369946 0.602074094753479 0.548009985223966 0.760780145341625 0.932941019837505 0.000995349179969721 0.300174683947911 0.278310434785403 0.721394139846228 0.476002946659749 0.421274582054653 0.656285531415604 0.893079757858172 0.00031148988712306 0.118274017631026 0.107621592693101 0.44743903080197 0.221236858369039 0.185434316185019 0.373875502518507 0.723158181282643 0.000726858414247988 0.238468048432814 0.219687474698105 0.654019991022172 0.398746049865239 0.347017771050908 0.582283397594741 0.859115396186055 0.00112819946982709 0.327162129574523 0.304186580083089 0.745888917780844 0.507338377119367 0.452115786762408 0.683997104664024 0.904478775311971 0.000206958718707443 0.0818231882938318 0.0741775422356125 0.349787005755061 0.15876777594744 0.131369208649289 0.284025922336299 0.634420822223061 0.000901193667399577 0.279703293582254 0.258778773396783 0.700969725192372 0.45127272328286 0.397232219879547 0.633512891377595 0.883203760755506 0.000993415180912378 0.299765866160435 0.277919569131935 0.721002681927416 0.4755173751571 0.420800005532139 0.655846234858787 0.892893713007455 0.00129293848152853 0.357877338103382 0.333814925088235 0.770876084848509 0.541359056483142 0.486087048606502 0.712726246688347 0.915635360353097 0.000552213832769781 0.192154993910099 0.176177997315009 0.5894726595646 0.334998385622637 0.287584406601291 0.514291840007098 0.822443511245362 0.00132537638235621 0.363598918085622 0.339355115515285 0.775228955893299 0.547512844445145 0.492286928274667 0.717779398330623 0.917532316184316 0.00021907434794706 0.0862012748833164 0.0781813693992403 0.362837038308324 0.166516262657031 0.137999892247017 0.295738416263883 0.647514919669763 0.00174609091371925 0.429553472256966 0.403701664921808 0.819679932980981 0.614609724950192 0.561006939931699 0.770224209272646 0.936158760072899 0.00149803556401309 0.392421096057123 0.367364865662155 0.795874605404236 0.577680202629093 0.522927987256793 0.741945365410338 0.926348932518131 0.000373288503303497 0.138496903855053 0.126283957354983 0.492506321347524 0.253993331738626 0.214348889130554 0.417126698311552 0.757905071490227 0.00120372898557133 0.341600117290395 0.318089980123437 0.757988332299321 0.523540704972471 0.468230658870093 0.697849701284249 0.909938745469961 0.000866917945982944 0.271951485095479 0.251404469794868 0.692771770508185 0.441681674484764 0.387977636058212 0.624456379102284 0.879140382433309 0.000786491382368346 0.25309235918723 0.233513211258492 0.671652073492586 0.41780687824571 0.365107425489157 0.601342927624458 0.868398448911867 0.000678781025602108 0.226255288205262 0.208173607681689 0.638365203618769 0.382447220470091 0.331666986743861 0.565538935177459 0.850621114553914 0.00110674640768824 0.322945446026792 0.300133928108089 0.742228818754135 0.502533906744158 0.447359404232481 0.679828202949252 0.902805276579456 0.000478039356804246 0.170741047602664 0.156200277779323 0.554154071211641 0.303649245765998 0.258944545516314 0.478230381658229 0.800380550230777 0.000661976911337356 0.221894038008727 0.204068971922345 0.632554405715831 0.376540405840529 0.326130277606601 0.559365678252463 0.847405616673352 0.000810545672435399 0.258834121166033 0.238952895960212 0.678266487785692 0.425158354234508 0.372124321808802 0.608548213568092 0.87180596251752 0.00206435397258085 0.471053273086429 0.444650694829896 0.843160876972395 0.653506320337936 0.601808525080367 0.798562538940323 0.945480889190512 0.000240711329491564 0.0939172576101611 0.0852464492737781 0.3848854501417 0.180005191289592 0.149593405575173 0.315729898986672 0.668706915008827 0.000598601631876093 0.20499537357988 0.18819946615293 0.608852949080234 0.353210575026277 0.30439883727073 0.534418063433764 0.833924225269688 0.000570844555264519 0.197361448589657 0.181048572081918 0.597482409040992 0.342434602828479 0.294434134146093 0.522580422400421 0.827239959642843 0.00145042683896471 0.384736728424652 0.359880526584328 0.790569683514357 0.569770086032499 0.514853601486337 0.735704328162439 0.924111524282851 0.000472703006112579 0.169156726890826 0.154725707375607 0.551377571966105 0.301279719070175 0.256795224382469 0.475428641937125 0.798580083971617 0.00113145725283039 0.327797886099262 0.304797914775309 0.74643566960458 0.508059879692093 0.452830940033463 0.684620717935742 0.90472788585494 0.000512725250146884 0.180893945982678 0.165661258848008 0.571396490923387 0.318668306043002 0.272618093622704 0.495737154439018 0.811342374897805 0.000347747857852652 0.130252264243954 0.118666203913152 0.474802257600794 0.240794980221834 0.202650986465216 0.399996593956012 0.74465943175129
271181 0.000567822103334386 0.0665247482092848 0.0731516366795964 0.592932499223948 0.139438344712671 0.229779938475048 0.677198691406415 0.676976308620069 0.00131656122576957 0.141897247838952 0.154787389054163 0.771679911492096 0.273240554876404 0.409064398674685 0.82957913981826 0.829435293856341 0.00120501011304077 0.131442122909621 0.143541379431322 0.755686498425581 0.255994986524371 0.38782086809091 0.816677973838586 0.816525646838455 0.000660250358397878 0.0765313061519229 0.0840652330925675 0.628784293546766 0.15854963544735 0.257567373212494 0.709267910031527 0.709058128514963 0.000595505125147841 0.0695442747719633 0.0764473211247244 0.604375715329865 0.145252411353143 0.238317736060029 0.687521460406096 0.687302905386052 0.000341668195416496 0.0411096134606914 0.0453276996519531 0.467024731287293 0.088817695814452 0.152161391038252 0.557922134726462 0.557671252763788 0.000151483552951313 0.0186499086209432 0.0206130372721174 0.279761276875445 0.0414191595202369 0.0736927330692715 0.358743962414916 0.358510011275224 0.00111513012422282 0.122832703215923 0.134261966614113 0.741075792429757 0.24149570823247 0.369563879460768 0.804772440631842 0.804612587791297 0.00108777022922192 0.12017827957282 0.131397553849495 0.736275421669507 0.236969727155929 0.363788874993227 0.800835613672354 0.800673335742609 0.000750934259298391 0.0861444288692749 0.094527825993175 0.658315097582732 0.176496091901331 0.282952908447163 0.735093525549899 0.734895413669469 0.000281657674288253 0.0341336270911735 0.0376640512286504 0.41938452062936 0.0743739358916734 0.128873460402662 0.509880134455388 0.509625951601533 0.00113719440526961 0.124961819607668 0.136558349963616 0.744821765461883 0.24510692244442 0.374145522732689 0.807835841804996 0.807677897854397 0.000657193420223661 0.0762037552218295 0.083708360114802 0.627699721104177 0.157931083179699 0.256680360231388 0.708309400882374 0.708099212380778 0.00159877500454422 0.16726674894171 0.181972767588562 0.804131364103126 0.313513133649871 0.456773847793844 0.855343926129666 0.85521803186856 0.00179303587017937 0.183883238829612 0.199699826406826 0.821594147711347 0.338747949793204 0.485386603867459 0.868984732893152 0.86886889022161 0.00165766256944656 0.172374155350774 0.187428146645249 0.809774903633876 0.321362781430963 0.465776714126921 0.859769207814892 0.859646532914579 0.000684214520904562 0.0790911097999652 0.0868533297385875 0.637072721366841 0.163367458697636 0.264448425233327 0.716569341276241 0.716362721344329 0.00141036482811007 0.150497869567442 0.164019964873463 0.783594963993327 0.287138221536867 0.425822666636508 0.839102672074622 0.838965304179768 0.000763881531035624 0.0875007668564171 0.0960022935449217 0.662152721928217 0.17899637043127 0.286436721768947 0.738411473058633 0.738214958855818 0.00167987164511074 0.174284304222315 0.189466925296295 0.811819946547294 0.324277044652825 0.469095344104254 0.861368793158049 0.86124729175764 0.000391922953247903 0.0468751015864611 0.0516528940367215 0.501295662019604 0.100572316699786 0.170728491545064 0.591461115780133 0.591215321660117 0.000399145363834931 0.047698048370763 0.0525550954023849 0.505862302165129 0.102236859938129 0.173330404862816 0.595867725515528 0.595622769991662 0.000506198777835892 0.0597329119606335 0.0657308699681754 0.564921706229426 0.126208870554768 0.210071481002178 0.65157904641726 0.651348100745958 0.002058038698751 0.205519471830681 0.222689277060861 0.840947415864519 0.370337313691403 0.51989911354952 0.883923437274632 0.883819037322014 0.00257680709865637 0.24474657115654 0.264104135573125 0.868825280176782 0.424225142163266 0.575653633300763 0.905118579762942 0.905031194713567 0.000697635820469959 0.0805186093558509 0.0884074785290442 0.641555184037893 0.166041790014766 0.26824691460623 0.720500714657237 0.720295841990786 0.00160572811787468 0.167873051053128 0.18262068540256 0.804815060331238 0.314449369250636 0.457852567255232 0.855880898819574 0.85575539307629 0.00194011406535533 0.19603342276154 0.212622822794492 0.832878883098348 0.356658982636468 0.50512824121819 0.877718012195785 0.877608803839228 0.000663182413085416 0.0768452595314429 0.0844072678891641 0.629818644119861 0.159142068670642 0.258416167864252 0.710181367113876 0.709971975193483 0.00088244347792878 0.0997380073875548 0.109286100631724 0.693663533524699 0.201208011510378 0.316835538733187 0.765330413736976 0.765147690201561 0.000951745313702808 0.106741412733481 0.116872915916844 0.709503738166885 0.213645565677861 0.333437005664487 0.778647371771402 0.778472015986045 0.000766105579084753 0.0877333534375021 0.0962550943598645 0.662803289627084 0.179424340950546 0.28703176685531 0.738973082924774 0.738776841369349 0.00107089412769393 0.118533027978862 0.129621337720608 0.733224816343487 0.234151108969265 0.360173846743692 0.798327247721076 0.798163441094266 0.00190175893473425 0.192899555330052 0.209292790156881 0.830075642336218 0.352081821061584 0.500126925093529 0.875554511296402 0.875443644943178 0.000738233140956975 0.0848099882873822 0.0930767472503129 0.654464866454484 0.174028570706243 0.279502205367547 0.731755931609861 0.731556235201513 0.000480397284406399 0.0568600001991485 0.0625886831046672 0.55201595635788 0.120548639740921 0.201517566612355 0.639603934330432 0.639369444329157 0.00146432568240023 0.155368457746265 0.169240987058147 0.789903015314734 0.29489583344934 0.435040520898603 0.84411459431126 0.84398070978435 0.00201933087289454 0.202430280945857 0.219413279447483 0.838386054910626 0.365911732608379 0.515148486412506 0.88195700965831 0.881851077489716 0.000789145192946406 0.0901358937868998 0.0988657083945186 0.66939835482762 0.183831821915636 0.293138287792593 0.744652319556467 0.744458871203281 0.00144635390042589 0.153752454097221 0.16750930963349 0.787843274209507 0.292330871381314 0.432003432157571 0.842480345340386 0.842345319363395 0.00235839407414925 0.228708307764457 0.247212580787728 0.858370673177224 0.402696659618751 0.553832291241334 0.897214340488151 0.897120503141422 0.00160120501719547 0.167478742216748 0.182199321207317 0.804370848767881 0.313840623525303 0.457151330574126 0.85553204373489 0.855406285516384 0.00141887974755248 0.151270133160472 0.164848150874816 0.784615367806808 0.288373624862361 0.427297095705817 0.839914814078386 0.839778007162693 0.000974520045780702 0.109019430694703 0.119338268104781 0.714358104629782 0.217649172256795 0.3387184917545 0.782700180906807 0.782527139043272 0.00111002218618327 0.122338342956086 0.133728620190469 0.740192883138133 0.240654795189669 0.368493667885922 0.804049300723266 0.803889000061925 0.000636893254673925 0.0740227346716586 0.0813314610600641 0.620333629306499 0.15380038467048 0.250735924849339 0.701780468822224 0.70156755787528 0.000322482646042047 0.038890261752764 0.0428908152722115 0.452666475367178 0.0842490589838687 0.144852435943974 0.543619690901044 0.54336733536547 0.00200186672928358 0.201028704680411 0.217926246127312 0.837203286384116 0.363894688306874 0.51297431201858 0.881047871863923 0.880941233968592 0.000813519277031525 0.0926639735089712 0.101611292848059 0.676100589627737 0.188443556049342 0.299485956225899 0.750397805757153 0.750207250003636 0.000599446980021854 0.0699726581794975 0.0769147113687682 0.605953074123162 0.146073933288187 0.23951812165802 0.688937935202095 0.688719922344886 0.00226266936532981 0.221464754191908 0.23956499911357 0.853246121019137 0.392748608621751 0.54354823067175 0.893320588600892 0.893223619533272 0.00155521552966162 0.163448417938099 0.177890444914102 0.799736969853288 0.307589466630262 0.449917380847455 0.851886877028232 0.851758495534783 0.000571171960457721 0.0668911669330684 0.0735516803129464 0.594352264104242 0.140146077007131 0.230823217301243 0.678483921612349 0.678262003579087 0.0021070300280654 0.20939556266844 0.226796749896443 0.844075404666675 0.375851319917111 0.525780506584168 0.886320495292941 0.886217973749215 0.000349893822298486 0.042058029806038 0.046368723315011 0.472952700064358 0.0907625777373413 0.155256995822509 0.56378341116251 0.563533253312374 0.00185229353794647 0.188822011834114 0.204956720430559 0.826318811224448 0.346082281442116 0.493526249383023 0.872648902779924 0.872535824714778 0.00181936447844663 0.186084902790337 0.202043981956105 0.823724634015864 0.342026748076139 0.489035056194881 0.870638397073604 0.870523798701829 0.000946497480403373 0.106214866378925 0.116302898865664 0.708361728604075 0.212717251131804 0.332208080339027 0.777692013154582 0.777516116784844 0.00148117365837865 0.156877867466358 0.170857906232282 0.791798029238648 0.297283658407551 0.437858444399691 0.845616203520916 0.845483372595596 0.00200049476312414 0.200918391572337 0.217809188380696 0.837109637150686 0.363735690479251 0.512802687863208 0.880975858603299 0.880869164878948 0.000798089360441834 0.0910652030195569 0.0998751430015695 0.671889702017494 0.185530165081614 0.295480871338416 0.746791080765155 0.7465987013323 0.0016252603796071 0.169571568967976 0.184435345555093 0.806710419311248 0.31706584371552 0.460860125492178 0.857368260036209 0.857243833514633 0.00143811063462341 0.153009177417894 0.166712630405907 0.786884969420962 0.291148156939884 0.430599471918447 0.841719252535941 0.841583696825768 0.00186363845273733 0.189760799600185 0.205955359681178 0.827195015674086 0.347468024503574 0.495055418514457 0.873327206882017 0.873214643594844 0.00074642473935653 0.0856710789189793 0.0940131496022545 0.656957928730411 0.175621683470775 0.281731520434213 0.733918057898018 0.733719385375632 0.000892808110768451 0.100792335112296 0.110428980271443 0.696141385488712 0.203092996308318 0.319370664400433 0.767422939381178 0.767241349648851 0.00151822932608114 0.160178954341105 0.174392319489443 0.795848225776477 0.30247927002234 0.443958717652643 0.848819358870745 0.848688790778283 0.00132133547750504 0.142339151947777 0.155262172971208 0.772317887855474 0.273960905020991 0.409940845795652 0.830090954577188 0.829947452064236 0.00060355829439093 0.0704190412368716 0.0774016947915521 0.607584911220323 0.146929098376258 0.24076609721908 0.69040169825061 0.690184249946682 0.00123898171898721 0.134652742041017 0.146997518526508 0.760789039857101 0.261332564298168 0.394449823713915 0.820808747975481 0.820659099601036 0.000604210920976136 0.0704898606400772 0.0774789512467822 0.607842706701062 0.147064689709418 0.240963824152668 0.690632789848315 0.690415431071841 0.00249476241485071 0.238799970626782 0.257847778227607 0.86508374281457 0.416321570410685 0.567710547719262 0.902295832993361 0.902206129104736 0.0012177939157881 0.132653072269215 0.144845207787259 0.757631928577393 0.258012547151557 0.390332308786806 0.818254542826656 0.818103234062504 0.000404328416412514 0.0482877555633118 0.0532014971911816 0.50908831317811 0.103427616594732 0.175187610894211 0.598971961715604 0.598727620662253 0.000991209797423805 0.110681507238881 0.121136273780889 0.717813847825105 0.220557416895897 0.342536180807472 0.785577287860568 0.785405908957159 0.00124139703866287 0.13488011597885 0.147242190878146 0.761143730784283 0.261709155526671 0.394915685244238 0.821095372098535 0.820945910876314 0.00143791400871004 0.152991432309096 0.166693608825417 0.786862005528341 0.29111989771704 0.430565898903229 0.841701008589385 0.841565440195599 0.00166054729322692 0.172622757907998 0.187693536666449 0.810043036099786 0.321742725708132 0.466210103234378 0.859979055778228 0.859856534531213 0.00191782220125583 0.194214969514724 0.210690810612571 0.831260988693728 0.354006612921283 0.502233698497088 0.876469821614006 0.876359655544518 0.000657327545726768 0.0762181316014491 0.0837240239771815 0.627747440326059 0.157958241628973 0.256719322946027 0.708351588630649 0.708141418002718 0.000223107140375399 0.0272296564274868 0.030068236035036 0.363917894400189 0.0598350544460111 0.10488805754498 0.451757249118988 0.45150534909539 0.000464480707365311 0.0550790440031996 0.0606398311221074 0.543665977399518 0.117020352715839 0.196147991626389 0.63179757255722 0.631560929202844 0.00187385683685199 0.190604527485543 0.206852710107212 0.827976698047445 0.348711174697971 0.496424890663542 0.873932014057492 0.873819910560287 0.00199895319179838 0.200794405353373 0.217677618294285 0.837004282492187 0.363556942690387 0.512609703385256 0.880894839059062 0.880788082536103 0.00138751147060661 0.148418277100676 0.161789108730365 0.780807957559692 0.283801299296148 0.421827751397151 0.836881719471483 0.836742824334056 0.00107128584913282 0.118571286033228 0.129662648218411 0.73329642446819 0.234216768591262 0.360258221628799 0.798386186012896 0.798222415158433 0.00284166308480651 0.263331148281623 0.28360664563165 0.879607214273322 0.448347819261592 0.59942265949555 0.913215355816628 0.913134712171461 0.00215745454076107 0.213346135950234 0.230979708758956 0.847169266471403 0.381427231067454 0.531685924794759 0.888686670678431 0.888586014820109 0.00159391262615085 0.166842235892679 0.181519067201646 0.803650401619426 0.312856902093965 0.456016943818499 0.854966036761472 0.854839869436701 0.00259705654821879 0.246200132422683 0.265632227496003 0.869717106961355 0.426143195184702 0.577569552247519 0.905790412635845 0.905703581876848 0.00140302778333848 0.149831316224212 0.163305035196191 0.782707940858411 0.286070283830651 0.424546113908911 0.838396247170482 0.838258392411768 0.000769217462024269 0.0880585908432507 0.0966085773409449 0.663709373164979 0.180022411151936 0.287862693191617 0.739754854864341 0.739558993908401 0.000910384822990581 0.102574717481977 0.112360480491161 0.700253139891997 0.206269454263993 0.32362719957698 0.770887582256113 0.770707889386861 0.000304842093703293 0.0368406232768139 0.0406392502697329 0.438764986019306 0.0800078720785624 0.138020227313683 0.529627844591467 0.529374450203637 0.00104547720086229 0.116043591715974 0.12693255891685 0.728494983442373 0.229866680301415 0.354651325684841 0.794428046942968 0.794261889424722 0.000897598704175358 0.101278824828183 0.110956243374132 0.697273185066381 0.203961257389458 0.320536084762528 0.768377572655803 0.768196503138074
