## Supplementary material for "Assessing measurement uncertainty at laboratory network scale and its impact on diagnostic performance in the absence of a gold standard: application to ELISA tests for *Coxiella burnetii in ruminants*": code and data: ppp_cattle.csv (part 192 of 212)

ppp[1	1] ppp[2	1] ppp[3	1] ppp[4	1] ppp[5	1] ppp[6	1] ppp[7	1] ppp[8	1] ppp[1	2] ppp[2	2] ppp[3	2] ppp[4	2] ppp[5	2] ppp[6	2] ppp[7	2] ppp[8	2] ppp[1	3] ppp[2	3] ppp[3	3] ppp[4	3] ppp[5	3] ppp[6	3] ppp[7	3] ppp[8	3] ppp[1	4] ppp[2	4] ppp[3	4] ppp[4	4] ppp[5	4] ppp[6	4] ppp[7	4] ppp[8	4] ppp[1	5] ppp[2	5] ppp[3	5] ppp[4	5] ppp[5	5] ppp[6	5] ppp[7	5] ppp[8	5] ppp[1	6] ppp[2	6] ppp[3	6] ppp[4	6] ppp[5	6] ppp[6	6] ppp[7	6] ppp[8	6] ppp[1	7] ppp[2	7] ppp[3	7] ppp[4	7] ppp[5	7] ppp[6	7] ppp[7	7] ppp[8	7] ppp[1	8] ppp[2	8] ppp[3	8] ppp[4	8] ppp[5	8] ppp[6	8] ppp[7	8] ppp[8	8] ppp[1	9] ppp[2	9] ppp[3	9] ppp[4	9] ppp[5	9] ppp[6	9] ppp[7	9] ppp[8	9] ppp[1	10] ppp[2	10] ppp[3	10] ppp[4	10] ppp[5	10] ppp[6	10] ppp[7	10] ppp[8	10] ppp[1	11] ppp[2	11] ppp[3	11] ppp[4	11] ppp[5	11] ppp[6	11] ppp[7	11] ppp[8	11] ppp[1	12] ppp[2	12] ppp[3	12] ppp[4	12] ppp[5	12] ppp[6	12] ppp[7	12] ppp[8	12] ppp[1	13] ppp[2	13] ppp[3	13] ppp[4	13] ppp[5	13] ppp[6	13] ppp[7	13] ppp[8	13] ppp[1	14] ppp[2	14] ppp[3	14] ppp[4	14] ppp[5	14] ppp[6	14] ppp[7	14] ppp[8	14] ppp[1	15] ppp[2	15] ppp[3	15] ppp[4	15] ppp[5	15] ppp[6	15] ppp[7	15] ppp[8	15] ppp[1	16] ppp[2	16] ppp[3	16] ppp[4	16] ppp[5	16] ppp[6	16] ppp[7	16] ppp[8	16] ppp[1	17] ppp[2	17] ppp[3	17] ppp[4	17] ppp[5	17] ppp[6	17] ppp[7	17] ppp[8	17] ppp[1	18] ppp[2	18] ppp[3	18] ppp[4	18] ppp[5	18] ppp[6	18] ppp[7	18] ppp[8	18] ppp[1	19] ppp[2	19] ppp[3	19] ppp[4	19] ppp[5	19] ppp[6	19] ppp[7	19] ppp[8	19] ppp[1	20] ppp[2	20] ppp[3	20] ppp[4	20] ppp[5	20] ppp[6	20] ppp[7	20] ppp[8	20] ppp[1	21] ppp[2	21] ppp[3	21] ppp[4	21] ppp[5	21] ppp[6	21] ppp[7	21] ppp[8	21] ppp[1	22] ppp[2	22] ppp[3	22] ppp[4	22] ppp[5	22] ppp[6	22] ppp[7	22] ppp[8	22] ppp[1	23] ppp[2	23] ppp[3	23] ppp[4	23] ppp[5	23] ppp[6	23] ppp[7	23] ppp[8	23] ppp[1	24] ppp[2	24] ppp[3	24] ppp[4	24] ppp[5	24] ppp[6	24] ppp[7	24] ppp[8	24] ppp[1	25] ppp[2	25] ppp[3	25] ppp[4	25] ppp[5	25] ppp[6	25] ppp[7	25] ppp[8	25] ppp[1	26] ppp[2	26] ppp[3	26] ppp[4	26] ppp[5	26] ppp[6	26] ppp[7	26] ppp[8	26] ppp[1	27] ppp[2	27] ppp[3	27] ppp[4	27] ppp[5	27] ppp[6	27] ppp[7	27] ppp[8	27] ppp[1	28] ppp[2	28] ppp[3	28] ppp[4	28] ppp[5	28] ppp[6	28] ppp[7	28] ppp[8	28] ppp[1	29] ppp[2	29] ppp[3	29] ppp[4	29] ppp[5	29] ppp[6	29] ppp[7	29] ppp[8	29] ppp[1	30] ppp[2	30] ppp[3	30] ppp[4	30] ppp[5	30] ppp[6	30] ppp[7	30] ppp[8	30] ppp[1	31] ppp[2	31] ppp[3	31] ppp[4	31] ppp[5	31] ppp[6	31] ppp[7	31] ppp[8	31] ppp[1	32] ppp[2	32] ppp[3	32] ppp[4	32] ppp[5	32] ppp[6	32] ppp[7	32] ppp[8	32] ppp[1	33] ppp[2	33] ppp[3	33] ppp[4	33] ppp[5	33] ppp[6	33] ppp[7	33] ppp[8	33] ppp[1	34] ppp[2	34] ppp[3	34] ppp[4	34] ppp[5	34] ppp[6	34] ppp[7	34] ppp[8	34] ppp[1	35] ppp[2	35] ppp[3	35] ppp[4	35] ppp[5	35] ppp[6	35] ppp[7	35] ppp[8	35] ppp[1	36] ppp[2	36] ppp[3	36] ppp[4	36] ppp[5	36] ppp[6	36] ppp[7	36] ppp[8	36] ppp[1	37] ppp[2	37] ppp[3	37] ppp[4	37] ppp[5	37] ppp[6	37] ppp[7	37] ppp[8	37] ppp[1	38] ppp[2	38] ppp[3	38] ppp[4	38] ppp[5	38] ppp[6	38] ppp[7	38] ppp[8	38] ppp[1	39] ppp[2	39] ppp[3	39] ppp[4	39] ppp[5	39] ppp[6	39] ppp[7	39] ppp[8	39] ppp[1	40] ppp[2	40] ppp[3	40] ppp[4	40] ppp[5	40] ppp[6	40] ppp[7	40] ppp[8	40] ppp[1	41] ppp[2	41] ppp[3	41] ppp[4	41] ppp[5	41] ppp[6	41] ppp[7	41] ppp[8	41] ppp[1	42] ppp[2	42] ppp[3	42] ppp[4	42] ppp[5	42] ppp[6	42] ppp[7	42] ppp[8	42] ppp[1	43] ppp[2	43] ppp[3	43] ppp[4	43] ppp[5	43] ppp[6	43] ppp[7	43] ppp[8	43] ppp[1	44] ppp[2	44] ppp[3	44] ppp[4	44] ppp[5	44] ppp[6	44] ppp[7	44] ppp[8	44] ppp[1	45] ppp[2	45] ppp[3	45] ppp[4	45] ppp[5	45] ppp[6	45] ppp[7	45] ppp[8	45] ppp[1	46] ppp[2	46] ppp[3	46] ppp[4	46] ppp[5	46] ppp[6	46] ppp[7	46] ppp[8	46] ppp[1	47] ppp[2	47] ppp[3	47] ppp[4	47] ppp[5	47] ppp[6	47] ppp[7	47] ppp[8	47] ppp[1	48] ppp[2	48] ppp[3	48] ppp[4	48] ppp[5	48] ppp[6	48] ppp[7	48] ppp[8	48] ppp[1	49] ppp[2	49] ppp[3	49] ppp[4	49] ppp[5	49] ppp[6	49] ppp[7	49] ppp[8	49] ppp[1	50] ppp[2	50] ppp[3	50] ppp[4	50] ppp[5	50] ppp[6	50] ppp[7	50] ppp[8	50] ppp[1	51] ppp[2	51] ppp[3	51] ppp[4	51] ppp[5	51] ppp[6	51] ppp[7	51] ppp[8	51] ppp[1	52] ppp[2	52] ppp[3	52] ppp[4	52] ppp[5	52] ppp[6	52] ppp[7	52] ppp[8	52] ppp[1	53] ppp[2	53] ppp[3	53] ppp[4	53] ppp[5	53] ppp[6	53] ppp[7	53] ppp[8	53] ppp[1	54] ppp[2	54] ppp[3	54] ppp[4	54] ppp[5	54] ppp[6	54] ppp[7	54] ppp[8	54] ppp[1	55] ppp[2	55] ppp[3	55] ppp[4	55] ppp[5	55] ppp[6	55] ppp[7	55] ppp[8	55] ppp[1	56] ppp[2	56] ppp[3	56] ppp[4	56] ppp[5	56] ppp[6	56] ppp[7	56] ppp[8	56] ppp[1	57] ppp[2	57] ppp[3	57] ppp[4	57] ppp[5	57] ppp[6	57] ppp[7	57] ppp[8	57] ppp[1	58] ppp[2	58] ppp[3	58] ppp[4	58] ppp[5	58] ppp[6	58] ppp[7	58] ppp[8	58] ppp[1	59] ppp[2	59] ppp[3	59] ppp[4	59] ppp[5	59] ppp[6	59] ppp[7	59] ppp[8	59] ppp[1	60] ppp[2	60] ppp[3	60] ppp[4	60] ppp[5	60] ppp[6	60] ppp[7	60] ppp[8	60] ppp[1	61] ppp[2	61] ppp[3	61] ppp[4	61] ppp[5	61] ppp[6	61] ppp[7	61] ppp[8	61] ppp[1	62] ppp[2	62] ppp[3	62] ppp[4	62] ppp[5	62] ppp[6	62] ppp[7	62] ppp[8	62] ppp[1	63] ppp[2	63] ppp[3	63] ppp[4	63] ppp[5	63] ppp[6	63] ppp[7	63] ppp[8	63] ppp[1	64] ppp[2	64] ppp[3	64] ppp[4	64] ppp[5	64] ppp[6	64] ppp[7	64] ppp[8	64] ppp[1	65] ppp[2	65] ppp[3	65] ppp[4	65] ppp[5	65] ppp[6	65] ppp[7	65] ppp[8	65] ppp[1	66] ppp[2	66] ppp[3	66] ppp[4	66] ppp[5	66] ppp[6	66] ppp[7	66] ppp[8	66] ppp[1	67] ppp[2	67] ppp[3	67] ppp[4	67] ppp[5	67] ppp[6	67] ppp[7	67] ppp[8	67] ppp[1	68] ppp[2	68] ppp[3	68] ppp[4	68] ppp[5	68] ppp[6	68] ppp[7	68] ppp[8	68] ppp[1	69] ppp[2	69] ppp[3	69] ppp[4	69] ppp[5	69] ppp[6	69] ppp[7	69] ppp[8	69] ppp[1	70] ppp[2	70] ppp[3	70] ppp[4	70] ppp[5	70] ppp[6	70] ppp[7	70] ppp[8	70] ppp[1	71] ppp[2	71] ppp[3	71] ppp[4	71] ppp[5	71] ppp[6	71] ppp[7	71] ppp[8	71] ppp[1	72] ppp[2	72] ppp[3	72] ppp[4	72] ppp[5	72] ppp[6	72] ppp[7	72] ppp[8	72] ppp[1	73] ppp[2	73] ppp[3	73] ppp[4	73] ppp[5	73] ppp[6	73] ppp[7	73] ppp[8	73] ppp[1	74] ppp[2	74] ppp[3	74] ppp[4	74] ppp[5	74] ppp[6	74] ppp[7	74] ppp[8	74] ppp[1	75] ppp[2	75] ppp[3	75] ppp[4	75] ppp[5	75] ppp[6	75] ppp[7	75] ppp[8	75] ppp[1	76] ppp[2	76] ppp[3	76] ppp[4	76] ppp[5	76] ppp[6	76] ppp[7	76] ppp[8	76] ppp[1	77] ppp[2	77] ppp[3	77] ppp[4	77] ppp[5	77] ppp[6	77] ppp[7	77] ppp[8	77] ppp[1	78] ppp[2	78] ppp[3	78] ppp[4	78] ppp[5	78] ppp[6	78] ppp[7	78] ppp[8	78] ppp[1	79] ppp[2	79] ppp[3	79] ppp[4	79] ppp[5	79] ppp[6	79] ppp[7	79] ppp[8	79] ppp[1	80] ppp[2	80] ppp[3	80] ppp[4	80] ppp[5	80] ppp[6	80] ppp[7	80] ppp[8	80] ppp[1	81] ppp[2	81] ppp[3	81] ppp[4	81] ppp[5	81] ppp[6	81] ppp[7	81] ppp[8	81] ppp[1	82] ppp[2	82] ppp[3	82] ppp[4	82] ppp[5	82] ppp[6	82] ppp[7	82] ppp[8	82] ppp[1	83] ppp[2	83] ppp[3	83] ppp[4	83] ppp[5	83] ppp[6	83] ppp[7	83] ppp[8	83] ppp[1	84] ppp[2	84] ppp[3	84] ppp[4	84] ppp[5	84] ppp[6	84] ppp[7	84] ppp[8	84] ppp[1	85] ppp[2	85] ppp[3	85] ppp[4	85] ppp[5	85] ppp[6	85] ppp[7	85] ppp[8	85] ppp[1	86] ppp[2	86] ppp[3	86] ppp[4	86] ppp[5	86] ppp[6	86] ppp[7	86] ppp[8	86] ppp[1	87] ppp[2	87] ppp[3	87] ppp[4	87] ppp[5	87] ppp[6	87] ppp[7	87] ppp[8	87] ppp[1	88] ppp[2	88] ppp[3	88] ppp[4	88] ppp[5	88] ppp[6	88] ppp[7	88] ppp[8	88] ppp[1	89] ppp[2	89] ppp[3	89] ppp[4	89] ppp[5	89] ppp[6	89] ppp[7	89] ppp[8	89] ppp[1	90] ppp[2	90] ppp[3	90] ppp[4	90] ppp[5	90] ppp[6	90] ppp[7	90] ppp[8	90] ppp[1	91] ppp[2	91] ppp[3	91] ppp[4	91] ppp[5	91] ppp[6	91] ppp[7	91] ppp[8	91] ppp[1	92] ppp[2	92] ppp[3	92] ppp[4	92] ppp[5	92] ppp[6	92] ppp[7	92] ppp[8	92] ppp[1	93] ppp[2	93] ppp[3	93] ppp[4	93] ppp[5	93] ppp[6	93] ppp[7	93] ppp[8	93] ppp[1	94] ppp[2	94] ppp[3	94] ppp[4	94] ppp[5	94] ppp[6	94] ppp[7	94] ppp[8	94] ppp[1	95] ppp[2	95] ppp[3	95] ppp[4	95] ppp[5	95] ppp[6	95] ppp[7	95] ppp[8	95] ppp[1	96] ppp[2	96] ppp[3	96] ppp[4	96] ppp[5	96] ppp[6	96] ppp[7	96] ppp[8	96]
271201 0.000376111543859823 0.130829902065476 0.259099243434623 0.432660743099295 0.162246025830102 0.271702781086123 0.329027652421335 0.481808812202626 0.00282813532640985 0.531533655561631 0.724977471091625 0.851818996482639 0.593470852120313 0.737679536608914 0.787070542078302 0.875135130089718 0.000829699327286693 0.249363593533048 0.435603637061896 0.627294587467826 0.299437236009102 0.451560156377805 0.519751055451836 0.672350336287603 0.00168686726589989 0.403335543965979 0.610971862501881 0.774002506914003 0.465167549339395 0.626224660584776 0.687717221910973 0.806785656549561 0.00134352643565591 0.349893987374818 0.55563864663499 0.731673931139966 0.409151287365286 0.571539516564437 0.636810980784428 0.768762847140752 0.00089110419942277 0.262977509209783 0.45324584186567 0.643843945053948 0.314639016254602 0.469311236116416 0.537555335649544 0.687894464349391 0.000612838923138098 0.19699420716971 0.363038043792601 0.554149219197307 0.239912845485378 0.378117244415338 0.444200172033046 0.602443383626048 0.00192884030664572 0.436028075084993 0.642375040207627 0.796626126645545 0.498683097205983 0.657087641370688 0.715806972535644 0.826861607024918 0.00123922435934129 0.331718710248641 0.535580627950916 0.715493304653158 0.389743242895111 0.551620049850496 0.61789730665199 0.754067006195486 0.000893508315679199 0.263500514701719 0.453914201026867 0.644462077783682 0.315220822415236 0.469982921673271 0.538225634063166 0.688473136405976 0.000494772487535113 0.165300074483723 0.315112574695772 0.500831860731466 0.203059720410091 0.329230048807196 0.392156813289471 0.550213685220019 0.000487228386731137 0.163189923438811 0.311804378696376 0.496988746948843 0.200583378827189 0.325844154761869 0.388498584829751 0.546406431063111 0.00115995070363933 0.31721302693667 0.519084711795713 0.701830106681392 0.374120683258578 0.535199424310124 0.602153307750274 0.741587226671903 0.00193545983207693 0.436872368200178 0.643163228927045 0.797181690089276 0.499541250533196 0.657860674754772 0.71650474475587 0.827352475497221 0.00107745661238283 0.301436611623891 0.500629783131504 0.686147848467391 0.356993798473199 0.516787230576672 0.584333475029086 0.727183167425743 0.0016451685291335 0.397316705143132 0.60499629100243 0.76958673213619 0.458935723105471 0.620337788447676 0.68230751285467 0.802847272887703 0.00140653369437226 0.360403872134979 0.56693913043585 0.740587748145683 0.420290386601619 0.582739294199769 0.647357304191183 0.776820388661177 0.000923487080853945 0.269960687098035 0.462113575951838 0.651993909432149 0.322393950154209 0.478218370140429 0.546424065597173 0.695513125202973 0.000607560926055793 0.195628691235437 0.361039041894032 0.552009868819127 0.238338128678518 0.376084235942523 0.442064426431746 0.600368649092482 0.000182424133917919 0.0680278379555914 0.144995920211493 0.269975149022716 0.085852931818735 0.15319671572653 0.192114119095475 0.310765704015189 0.00134986930648763 0.350967554429723 0.556802814819532 0.732598857439477 0.410291923919819 0.572694063194339 0.637901075079798 0.769600185139902 0.00128087546976285 0.339096752370283 0.543803249903847 0.722182869554078 0.397643935372772 0.55979210237286 0.625681100649474 0.760153628699399 0.00214216943743671 0.462027272093801 0.666145169474546 0.813126280603422 0.524940850080622 0.680366456417281 0.736696908289588 0.841397081813588 0.000566737840258622 0.184908535613455 0.345143981344865 0.534743480463126 0.225934944798942 0.359899887175501 0.424974715988813 0.583560006941214 0.00222817150927072 0.471845929344131 0.674860081993418 0.819046645744705 0.534767473163356 0.688883517671608 0.744277136204194 0.84659077551002 0.00119056720602603 0.322889051393533 0.525592348955643 0.707259462051883 0.380247898469701 0.541681534370059 0.608384912495517 0.746554075708631 0.00153744485419727 0.381193145586528 0.588676866754569 0.7573398654309 0.442146085026522 0.604237569306179 0.667426346204366 0.791890202586716 0.00148751581508112 0.373424982775509 0.580647969851684 0.751211838131915 0.434006972994635 0.596304117157189 0.660046921839425 0.786388595547315 0.00080675174922537 0.244146394996752 0.428715358960786 0.620708750264753 0.293582138879817 0.444618329406783 0.512740993068428 0.666136917118873 0.00318270196566041 0.56088900145094 0.747958946925491 0.866158086064982 0.621707264365324 0.759951047005933 0.806250046597024 0.887515918531976 0.00343964437242775 0.579973881302057 0.76235810118476 0.874933627604022 0.63984613449519 0.773872217447409 0.818128775029083 0.895060762530552 0.00103508551448422 0.293047696417974 0.490590483222705 0.677435113843706 0.347828594892479 0.506752720723347 0.574546867237035 0.719143311244401 0.000327745683804488 0.115951798607937 0.233553861610711 0.399223941989754 0.144388751675073 0.245326233490678 0.29937363859041 0.447570175048397 0.0017504958224753 0.412292486671272 0.619750397324123 0.780424334371632 0.474405847870646 0.63486470623489 0.695626712127499 0.812501598320076 0.00026007561144526 0.0942621441458083 0.194710978801715 0.345239085777691 0.118090304687379 0.205049259622762 0.253200409137592 0.3913058818407 0.0019483157746685 0.438504921094376 0.644684135495868 0.798252058190681 0.501199557467722 0.659352116692642 0.717850188566132 0.828297913106336 0.00228496885781433 0.478137072805757 0.680371110986151 0.822755621849322 0.541038151163392 0.694264536860826 0.749049091649363 0.849838689442858 0.000855272624268589 0.255093825528026 0.443087333725893 0.634369986886713 0.305849289857034 0.459094999154408 0.527329695522401 0.679008083560256 0.00182518798516105 0.422471051055096 0.629564195444679 0.787513095176029 0.484852779297773 0.644512172479665 0.704416212904388 0.81879522825832 0.000830946397460068 0.249645062793465 0.435973228919493 0.627645952710642 0.299752655448528 0.451932445962776 0.520126247439871 0.672681389270428 0.00284433565343943 0.532959741575383 0.726118110731567 0.852540569868615 0.594852106326289 0.738786476473121 0.788028950986271 0.875759724592542 0.00328767140602792 0.568890323921107 0.754046296017771 0.869887271903082 0.629332745353575 0.765839435472563 0.811284749295657 0.89072509549683 0.00101844948640303 0.289698838028741 0.486537791682774 0.673880764872508 0.344158475953654 0.502698270198739 0.570577454589577 0.715855777481699 0.000906938553160894 0.266408651416954 0.45761809132972 0.647876144208005 0.318452960332661 0.473704191304475 0.54193475395284 0.691666780147363 0.00207882899036967 0.454560284357669 0.659422908253523 0.808512798728986 0.517435046112738 0.673790320102107 0.730821192492416 0.837341924561951 0.000878130332180904 0.260142272549567 0.449610658372683 0.640470782274409 0.311482193151954 0.465656940992328 0.533904260229121 0.684734216481923 0.00107266759483613 0.300498407261007 0.499514922558438 0.685186715448003 0.355970790595928 0.515673544712485 0.58324992443375 0.72629757231924 0.0014263689883765 0.363642781767493 0.570378908600989 0.743272825318819 0.423710954603017 0.586145185035573 0.65055204014918 0.779242226327097 0.00133068577978106 0.347709766058019 0.553263100022959 0.729781798988095 0.406828639447173 0.569183066103981 0.63458399526141 0.767048983435025 0.000904461897746256 0.265874087573954 0.456938836658491 0.647251492579723 0.317859215272177 0.473021883229313 0.541255239305078 0.691082770863495 0.00160214080015591 0.390977946219493 0.598635277754954 0.764846012085123 0.452351751377102 0.614066230947798 0.676525831556141 0.79861180557083 0.0001331272466223 0.0505718760322577 0.110123629000033 0.212515805393753 0.064137820887814 0.116621112672061 0.147869504466413 0.247568942666589 0.00142298282738795 0.363092169722991 0.569795554171724 0.742818379270348 0.42312986661951 0.585567683740404 0.650010749035797 0.778832505610148 0.00370280074996939 0.597882925071176 0.775500820273653 0.882807466065499 0.656713369199627 0.786556437385145 0.828879439533537 0.90180965854324 0.000780025266178839 0.237978194162203 0.420478158370138 0.612739230305183 0.286638613641392 0.436308936345228 0.504314535966541 0.658596910265922 0.00267547138787386 0.517656943568001 0.713744944597935 0.844656919071083 0.579979044891973 0.726770272378946 0.777596050161847 0.868926589975465 0.00207355009047071 0.453928648161422 0.658850461697786 0.808118025944079 0.516798822251705 0.673230055737873 0.730319674492605 0.836994603638662 0.00115463931568037 0.316218678758453 0.517937584150345 0.70086768463673 0.373045411996535 0.534056231773591 0.601052038375679 0.740705720389679 0.00261592055117523 0.512019665082313 0.709111600304114 0.841672485873255 0.574471396773317 0.722265718675562 0.773668477613831 0.866334637142355 0.00283868753830251 0.532463529676622 0.725721507454475 0.852289795682646 0.594371604958364 0.738401608935584 0.787695786991271 0.875542673131846 0.00151686710990776 0.378014936062962 0.585405281659874 0.754851133072691 0.438820060804856 0.60100586420791 0.66442406309073 0.789657403288826 0.00288229935164451 0.536268024842764 0.728754509120594 0.854204368669839 0.598052618246604 0.741344367966564 0.790241550832236 0.877199275864384 0.00186107538086382 0.427237716995773 0.63410197543351 0.790759089346991 0.489726451274359 0.648968940394922 0.708461676938526 0.821671561886461 8.79152620337213e-05 0.0339790479148326 0.0755463793027597 0.151253393649151 0.0432969352976179 0.0801875825750328 0.102809843320464 0.178492059884243 0.00238874103942409 0.489254299399841 0.689973600922453 0.829154640347338 0.552070720404737 0.703631448413387 0.75732424389921 0.855431740339418 0.00230989930825941 0.480851624364967 0.682731734216444 0.824336168744657 0.543737733765531 0.696568312024876 0.751088058620469 0.851221399573126 0.00154461649773389 0.382293209562895 0.589804993313834 0.75819541629083 0.443296039322026 0.60535162915859 0.66846012969954 0.792657288888618 0.00241199455909292 0.491681129043846 0.692047011478131 0.830525861105398 0.554470875034478 0.705652484295137 0.759104485644792 0.856628526386278 0.000225830100107329 0.0828762439614179 0.173516299584353 0.314049105542258 0.104157191351146 0.182984948233636 0.227437178432448 0.358231086346817 0.0015342594092018 0.380703275115658 0.588173796845766 0.756957912629406 0.44163378744013 0.603740720139533 0.66696510246396 0.791547664292459 0.000401646345440894 0.138485164242706 0.271911934341407 0.448856544357476 0.171377087951833 0.284899067119538 0.343694234279363 0.498228724274144 0.000386685017522706 0.134016195571821 0.264458962729731 0.439481094473153 0.16605126897354 0.277225663535589 0.335179503186781 0.488736503342065 0.000738962851974799 0.228303425428501 0.407350161421489 0.599821497516401 0.275701336069983 0.42304748568782 0.490785747955399 0.646325915168183 0.000755236977073451 0.232166938608922 0.412623523658636 0.605042756938118 0.280075839705074 0.428377174386845 0.496234828703761 0.651293155850309 0.000326528849989319 0.115570928735081 0.23288846330851 0.398331849829492 0.143929681664275 0.244638000882522 0.298593773833798 0.446650367676238 0.002626343672188 0.513015796991261 0.709933327687856 0.842203073365442 0.575445751146158 0.723064799117709 0.774365866527197 0.866795656754689 0.00167013490275244 0.400934816375469 0.608595848777061 0.772251043496196 0.462684179824537 0.623884456379304 0.685568709005793 0.805224324787136 0.000245717534720765 0.0895228931173458 0.185958310806987 0.332513857551638 0.112301577806664 0.195944942814197 0.242610628157263 0.377862576256704 0.000910702781124118 0.267219642146705 0.458647238036122 0.648821322794101 0.319353412625091 0.474737849805583 0.542963697260849 0.692550195383517 9.87312340487939e-05 0.03800093631718 0.0840602047875037 0.166760092414118 0.0483665042831094 0.089174002312009 0.114017224334707 0.19614594392487 0.00119030345627145 0.322840556092754 0.525537038562131 0.707213533245002 0.380195625537986 0.54162646387692 0.608332061660202 0.746512102332916 0.00351676201623353 0.585384220253851 0.766365533017471 0.87734808558323 0.644957374316172 0.777742090266902 0.821416037148044 0.897132341927506 0.000232054044875616 0.0849667509786902 0.177450775300471 0.319936615407368 0.10672203311602 0.187085524737921 0.232250729303631 0.364506739228137 0.00147619947398851 0.371637261495098 0.578784582309595 0.749779746193554 0.432129246969911 0.594461709667952 0.658328739398075 0.78510106516526 0.00223866426523321 0.473019499463491 0.675892408855785 0.819743455084926 0.535938736601655 0.689891779574204 0.745172285803197 0.847201306142405 0.000784993212803779 0.239132326475403 0.42202718952557 0.614245822204144 0.287939564383561 0.43787222241369 0.505902801751561 0.660024084982218 0.00210106656341665 0.457205184278806 0.661813483308805 0.810158158601745 0.520096944176066 0.676129578079014 0.732913593794714 0.838788961695351 0.000764713428352537 0.234398956227147 0.415651279201556 0.60802088739732 0.282598927687023 0.431435619542162 0.499354524621713 0.654121904115262 0.00393771295627843 0.612634089136434 0.786067713940292 0.889046206219581 0.670495791937746 0.796739348361937 0.837460463738876 0.907143219324984 0.000456683031331822 0.154536274004442 0.298077159647164 0.480804655465681 0.190397992676222 0.311778857186122 0.373226041542356 0.5303096737061 0.00122227557264643 0.328669226324491 0.532149381659427 0.712678203714936 0.386468817806742 0.548207342592451 0.614636638903497 0.751501019652596 0.00261016858583316 0.511468214955382 0.708656143463374 0.841378156980513 0.573931793827203 0.72182277822591 0.773281783025477 0.866078860082824 0.00235953879457763 0.486173779448546 0.687330025133131 0.827400973915247 0.549019839434703 0.701053873568054 0.755051081314513 0.853900272507713 0.0011855923230715 0.321973159196909 0.524546904733048 0.706390716281439 0.379260436445966 0.540640558094556 0.607385628847097 0.745760023122671 0.00134469559452027 0.350092140062049 0.555853692055552 0.731844899340808 0.40936186735581 0.57175279772487 0.637012406086244 0.768917647108155 0.00148060291633566 0.372334110271015 0.579511628004083 0.750338956604823 0.432861386136952 0.595180622014121 0.6589993783092 0.785603909071869
271221 0.00110704359417452 0.10832322453951 0.26275602309549 0.875003820289731 0.439406370551443 0.553892816533657 0.253985743961081 0.85348062322159 0.00102608731920425 0.101196036703858 0.248297283157814 0.866449466183314 0.420774978267665 0.53504014792216 0.239852599379114 0.843716375553562 0.000323406638459534 0.0342470982916186 0.0942327164930538 0.671421877100784 0.186199942078696 0.266020039315301 0.0903977032462572 0.62967973451488 0.00143126763155485 0.135779931567747 0.315506290385195 0.900530877841023 0.503405070647819 0.616236433814447 0.305705402585087 0.882814532567534 0.000655895265064865 0.0671144677701974 0.174280121900778 0.805659017279203 0.317026572884323 0.423728303588827 0.167790880431778 0.775262114625244 0.00155145302943459 0.145537325704376 0.333199598544318 0.90753391221993 0.523575575585866 0.635145589545821 0.323108530853767 0.890913777681734 0.00228280691167172 0.200512610914003 0.423895420317388 0.935283626613669 0.618059264670221 0.719362674161084 0.412757873662261 0.923229377450162 0.00246577134502541 0.213188604845879 0.442870540592532 0.939806966786523 0.636128820170229 0.734696835199776 0.431607947377987 0.92853086596486 0.00132076212406941 0.126611818753999 0.298392779124169 0.893087609036181 0.483295785032531 0.597038802239128 0.288899131064673 0.874230701440548 0.00178524804183625 0.163907006134315 0.365134026927262 0.918675721225372 0.558474183809861 0.667068387383345 0.354590120944771 0.903846065496303 0.000844237635336912 0.0847678432969415 0.213665543618155 0.842197157129129 0.374057501551701 0.486287087140847 0.206075799369029 0.816211488096194 0.00103515992461265 0.102000372060993 0.24994568155184 0.867465875068194 0.422924195288792 0.537231678289677 0.2414629436433 0.844874822817589 0.00161808961320949 0.150853928119907 0.342622757642438 0.911008388281137 0.534070444724816 0.644849855089646 0.332388565129196 0.894940470639181 0.00164907659751414 0.153303993382908 0.346914952844526 0.912536803105352 0.538795270676804 0.649189208967188 0.336618202587052 0.896713561408815 0.00124304406248122 0.120047783970687 0.285837602517268 0.887149688763896 0.468151869394537 0.582347679291288 0.276585937132721 0.867400964834467 0.000326479973474222 0.034561403243026 0.095043364398711 0.673505762318249 0.18763785307675 0.267871457295547 0.0911786810442718 0.631883209519462 0.00243273640788605 0.21092938573931 0.439537027132386 0.939037517863489 0.63299338767064 0.73205299273129 0.428294037840421 0.927628374366334 0.000294450487009767 0.0312758172780312 0.0865233450635472 0.650399215858789 0.172398624430395 0.248106115958151 0.0829733408227572 0.607547426598939 0.00139943596738302 0.133158600240324 0.310662485691084 0.898495090810431 0.497774360735757 0.610896209239675 0.300945910795765 0.880464283713537 0.00274735668120469 0.231939055360616 0.469761134087106 0.945655491905509 0.660835134693466 0.75528513822458 0.458377326992647 0.935399698486365 0.000512185892281185 0.0531843537476286 0.141480321255791 0.76397350719937 0.266016611887693 0.364718109294564 0.13601119737681 0.729247711586359 0.000179883351293108 0.0193399756649694 0.0546937026059847 0.531925905832768 0.112881588114432 0.167750359441433 0.0523747730938433 0.486028057817676 0.000220805404265871 0.0236366234316302 0.0663135580601616 0.582462812103439 0.135096924840983 0.198349611773669 0.0635350769109535 0.537209033710095 0.000253942116785015 0.0270886072108993 0.075516181795545 0.616034304560245 0.1522880301227 0.221528059059101 0.0723820100209948 0.57174383428978 0.00249559591483386 0.215217314822804 0.445846407543627 0.940485186334871 0.63891405756903 0.737039473795676 0.434567165799857 0.92932658362293 0.000464902088367981 0.0485105052457837 0.13011333174551 0.746054871874874 0.247528805515589 0.342572272680824 0.125019627582284 0.709694548951905 0.000895504305853667 0.0894591095178909 0.223746404200945 0.849881512527381 0.38797204996377 0.501034727860839 0.215896888709596 0.824898150202553 0.00174783657925167 0.161020218246958 0.360230122965643 0.917076510589542 0.553236410048213 0.66233996921801 0.349749813152416 0.901986348314822 0.00109561371505274 0.107323757330037 0.260748326926917 0.873863031267744 0.436848700999827 0.551324128027911 0.252022152791771 0.852176586302701 0.000659299289604312 0.0674395084920805 0.17502679809864 0.806468759832708 0.318149184782841 0.424993636302799 0.16851542842686 0.776163321353537 0.000660788800023759 0.0675816671156599 0.175353100738882 0.806820964860188 0.318639252319972 0.425545568869686 0.168832076210891 0.776555398016008 0.000912664571815689 0.0910187782464349 0.22706346006386 0.852289327659075 0.39249274065936 0.505784113262644 0.219130425210535 0.827625409676413 0.00084424460194991 0.0847684840429111 0.213666931219828 0.842198254742417 0.374059435279091 0.486289150312007 0.206077150598401 0.816212727012359 0.000792772652985943 0.0800100478020404 0.203279938693915 0.8336498663681 0.3594394286153 0.470580410708806 0.19596716871459 0.806579947656656 0.000183262696473237 0.0196962116489421 0.0556641789879152 0.536557897922769 0.114759199520843 0.170365358393335 0.0533064230479562 0.490679351976051 0.000526168398567855 0.0545577784771884 0.144785212877746 0.768798045767445 0.271311256346142 0.370984316979734 0.139209049228316 0.734535421706439 0.000686578609735701 0.070036255430836 0.180962302801969 0.812722256616023 0.327014329836093 0.434936891721788 0.174276766863017 0.783132736416388 0.00134901722989243 0.128974275291051 0.302849071916702 0.895094623077261 0.488590473594934 0.602127481737958 0.293272907440103 0.876542772471851 0.00291354838510911 0.242596731963977 0.484453982496783 0.94860413756491 0.673908693509145 0.766007119914539 0.473031760931421 0.938868834902217 0.00115055778990023 0.112108067769241 0.270301081205911 0.879164559401111 0.448935106658427 0.563409083877695 0.261368245081336 0.858241733762541 0.00233378071621741 0.204084526961971 0.429309837484966 0.936610571158457 0.623270638095821 0.723809491118159 0.418133282317946 0.924783605456786 0.00134409905505168 0.128563968028646 0.302077450857575 0.894750702033102 0.487676655538927 0.601250968084121 0.292515447793458 0.876146446824045 0.000987535340858245 0.0977622291626073 0.241211561068145 0.861950962681491 0.411461405851512 0.525491950331075 0.232933189400611 0.838594777361314 0.00182253196734612 0.166764469048546 0.369947343847469 0.920209382213773 0.563573704008402 0.671651085493668 0.359343116764398 0.905630664607301 0.000750921523796365 0.076104769231114 0.194630771016461 0.825985912966928 0.347040134363548 0.457082949477209 0.187555898769021 0.797971086319554 0.000558327943335496 0.0577017076971622 0.15229104176733 0.779179982743407 0.283204242589562 0.384938416956579 0.14647531421418 0.745947478677544 0.00291168892780923 0.242479104180554 0.484294069041787 0.948572912216253 0.673767972803689 0.765892336593344 0.472872159564754 0.938832076298004 0.0018253247860895 0.1669777348324 0.370304971610917 0.920321942824701 0.563950969511091 0.671989300427699 0.359696345770587 0.905761685236034 0.000641251267528601 0.0657135910625095 0.171052530141238 0.802096905111909 0.312154765251781 0.41822086902811 0.164659501518975 0.771301007892171 0.00205853051831796 0.184412776082808 0.398806479299944 0.92872039167353 0.593313602345045 0.697973062848509 0.387884299184835 0.915554033610998 0.000909622693020679 0.0907426926570626 0.226477529540283 0.851868153785578 0.391696254825275 0.5049488156794 0.218559177182685 0.827148173093992 0.00250629885117531 0.215942824912317 0.446906642767401 0.940724872501964 0.639903248580818 0.737870138506111 0.435621663796287 0.92960784566894 0.00110074757705724 0.107772953759143 0.261651452204931 0.874377992031824 0.438000381760468 0.552481526778577 0.252905394075744 0.852765165910989 0.00212112969574097 0.188970637050087 0.406025257092332 0.930682229293725 0.60053622942674 0.704263446858073 0.395035282048905 0.917846194796275 0.000586717107792505 0.0604598846397562 0.158808635602495 0.787599952392805 0.293385477162213 0.39675263065022 0.152788872857911 0.755236563360252 0.00179944153892419 0.164997086576071 0.366974994807829 0.919266451622661 0.560429444795033 0.668827919165021 0.356407771786719 0.904533322727516 0.000566818048707178 0.0585282515698326 0.154250725301535 0.781767169764961 0.286279615664645 0.388519741249702 0.148373259462901 0.748798499775457 0.00149975691164921 0.141367162929556 0.325701907788187 0.90464607602291 0.515103306814804 0.627244844100795 0.315730392429554 0.88757117727453 0.00103585654227743 0.102062072066773 0.250071952187611 0.867543279090861 0.423088560088662 0.537399097474015 0.241586309161611 0.84496306265144 0.00233292435358802 0.204024779199324 0.429219711125837 0.936588726887866 0.623184257195445 0.7237359448441 0.418043783547457 0.924758012975295 0.00062179941332897 0.0638463291336926 0.166726195301527 0.797158501891245 0.30557518638215 0.410740636654018 0.1604635617644 0.765818498526915 0.00185849628936358 0.169502550962054 0.374521980178169 0.921635033201993 0.568382697352205 0.675953924487769 0.363862352929272 0.907290556118293 0.00126194713557038 0.121653299145894 0.288932345430275 0.888653754353737 0.471916166787846 0.586018453105634 0.279619731888716 0.869129412544868 0.000206062482596002 0.0220929822384645 0.062160248247551 0.565563951726203 0.127222618496981 0.187588157599077 0.0595446892976716 0.519988018698324 0.00244249007156662 0.211597759999909 0.440525376839941 0.939266733564493 0.633924719308883 0.7328390429452 0.429276470035294 0.927897193990772 0.00204535780981843 0.183447209467169 0.397265149846709 0.928293368670336 0.591760477664724 0.696615251684861 0.386358054348796 0.915055347823044 0.000507996566851644 0.0527720896318184 0.140485175784826 0.76248859791038 0.264415290098485 0.362816334338791 0.135048469388912 0.727622223061173 0.00148083896377485 0.139831029064058 0.322916045955169 0.903543760869628 0.511927342855299 0.624267613456853 0.312990231618595 0.886296281719608 0.00143813889640197 0.136343721587832 0.31654300704553 0.900959674636519 0.504604047789628 0.617370053015115 0.306724345672252 0.8833098056224 0.000391634130599056 0.0411772494294021 0.111894990833025 0.712203260415225 0.216970697051004 0.305037271882898 0.10742642377002 0.673119663648831 0.00158292665688929 0.148056633816039 0.33768360412945 0.909208107451374 0.528590608392816 0.639794168326833 0.327523439737922 0.892853369583017 0.000854527399160581 0.0857132649088129 0.215709743153145 0.843801885502234 0.376900702814453 0.489316486632663 0.208066599343702 0.818023371681147 0.00191622629595558 0.173860703559633 0.381728563422913 0.923820137018797 0.575885047786698 0.682630521529014 0.370985480259989 0.909836507066053 0.000686614155432513 0.0700396297209396 0.180969981418723 0.812730141677679 0.327025731291728 0.434949624068993 0.174284222163224 0.783141534879484 0.0014838066262431 0.14007236223533 0.323354579007697 0.903718360864028 0.512428297465423 0.624737785930917 0.313421524734454 0.886498180320958 0.00035049754463925 0.0370106786620788 0.101328972896187 0.688923927983662 0.198702536904081 0.282024852622746 0.0972361646038593 0.648240358561271 0.00117993852998278 0.114645655276714 0.275309119218263 0.881820864875702 0.45518823131176 0.569608553185301 0.266271172248 0.861285412437412 0.000708865707437657 0.0721471824681705 0.185748799189791 0.817539323187996 0.334088161704759 0.442809187567739 0.17892505996803 0.788512839520271 0.00220957392348915 0.195325083561047 0.415935331675546 0.933277235443503 0.610315693741263 0.712718299606412 0.404859952654837 0.920880884376725 0.00141461022382419 0.134410157007686 0.312980026318463 0.89947583414797 0.500474334290975 0.61346028429168 0.303222850479484 0.881596283274865 0.000345472488398845 0.0364992499390005 0.100021080584124 0.685819681092673 0.196412499402649 0.279109017361336 0.0959754579344588 0.644939365584037 0.000852274739380769 0.0855064563107412 0.215263127716641 0.843453368373302 0.376280467913699 0.488656336619913 0.20763161921779 0.817629767618636 0.00212095959665554 0.188958320350349 0.406005875384035 0.930677044453885 0.600516949986362 0.704246708163352 0.395016076064411 0.917840134602869 0.000409451042181761 0.0429707944177506 0.11639484703156 0.721239040623971 0.224627391027264 0.314553313654557 0.111769192488204 0.682836073242848 0.00134548297430196 0.128679462560474 0.30229474824443 0.894847704997747 0.487934122796648 0.601497998539824 0.292728751800365 0.87625822505941 0.00186388279785935 0.169911111784485 0.375201454737703 0.921844191987958 0.569093877121723 0.676588711669471 0.364533759345482 0.907534159656281 0.00036993382289333 0.0389837672750164 0.106352269420476 0.700374796527283 0.207438786726549 0.293084560748368 0.10207961070687 0.660450697698182 0.0018242907355213 0.166898785045428 0.370172605832359 0.920280303848668 0.563811361504423 0.671864156246677 0.359565606727483 0.905713216756695 0.000241316249856587 0.0257761755184345 0.0720311663999981 0.603899246664636 0.145818883080019 0.212856161680833 0.0690308341251676 0.559210577393825 0.002232592139378 0.196962757791292 0.418460780844453 0.933921118747223 0.612783111228103 0.714840272880763 0.407365057368098 0.921634349252858 0.000997115396886887 0.0986179432160755 0.242984735320047 0.863096857187789 0.41380358937017 0.527901011336834 0.234664328594547 0.839898532777025 0.000539163108099632 0.0558306442624338 0.147833981422451 0.773108339219796 0.276163963094777 0.37669818201849 0.142159917589575 0.739267842736664 0.00193796799895677 0.175490323830205 0.384399985482957 0.924611871600758 0.57864355846198 0.685074418376456 0.373627153299154 0.910759534090462 0.00109877453521663 0.107600371886371 0.261304623893911 0.874180580323544 0.437558325044599 0.552037421937311 0.25256619329713 0.852539518106852 9.97438849179922e-05 0.0108162058593564 0.0310822317653747 0.386533909207138 0.0659014139893929 0.10052195178441 0.0297329050878519 0.343962499194977 0.00106180559621105 0.104354437527807 0.254745566284445 0.870363618313145 0.4291453170532 0.54355048348704 0.246153388986118 0.848180053714507
271241 0.000583448989368721 0.0225300299232148 0.915659696090483 0.787749258477532 0.583338802194513 0.689753444392864 0.887987151780401 0.928324761558634 6.82396657285803e-05 0.00268719950786872 0.559304166676732 0.302581525360282 0.140643967976943 0.206282745924968 0.48098350078498 0.602235847299684 0.000340605922823116 0.0132739062942059 0.86369340289563 0.684156033616678 0.449676194366621 0.564757493200945 0.822279733692851 0.883166352191362 0.000358918642885467 0.0139778565659371 0.869744208625298 0.695365646223524 0.462671787501048 0.577588315494155 0.829806677411906 0.888464361739501 0.000175477720294427 0.00688178557690267 0.765474551497339 0.527362249567571 0.296221053975292 0.400619101455901 0.704431531622287 0.795659437235064 0.000414072992431642 0.0160921177494553 0.885106332268074 0.724785968164029 0.498352635716571 0.612036976893608 0.849061541310453 0.901867771383292 0.000492695057248078 0.0190907526983945 0.901644117743374 0.758093259406735 0.541736989340884 0.652446264142182 0.870025732683077 0.916221282307969 0.000155644855892713 0.00610862247543728 0.743259003006147 0.497400868230185 0.271838761320511 0.372188093264469 0.678859519587574 0.775464459891468 0.000218435730146832 0.00855244501387337 0.802493867293743 0.581414112390762 0.343815771752745 0.454163188645125 0.747913177696497 0.828978641154471 0.000265083382389209 0.0103604041306531 0.831396054354833 0.627657480085718 0.388710368617955 0.502433927007636 0.782639104918926 0.854706859046278 6.93949768379704e-05 0.00273257316062708 0.563438313259015 0.306136273126566 0.142685487248059 0.209045274167748 0.485176078245396 0.606250782168758 0.000352435264656391 0.0137287441435885 0.867664383990623 0.691489125257137 0.458141588639471 0.573133093853599 0.827215845325992 0.886644488742449 0.000128653936540789 0.00505452359839388 0.705265439829047 0.449949602071917 0.23580980977852 0.328865886268048 0.636003044612686 0.740573305011307 0.000147533717040813 0.00579208025373196 0.732912220055039 0.484024229773203 0.261373565205327 0.359768404274393 0.667079905470142 0.766006968273178 0.000233907785946984 0.00915282044197241 0.813118964111176 0.597974302723725 0.359419397310834 0.471178768546168 0.760598569002533 0.838465750381336 0.00074105920745913 0.0284474377972906 0.93239446710938 0.825013761526188 0.640094874401989 0.738511833900729 0.909671038693675 0.942703782661114 0.000209517569192401 0.00820606376891175 0.795802182947515 0.57123409687398 0.334471726462538 0.443848704490208 0.739971452699271 0.82298635255735 0.000340618610981285 0.0132743943724932 0.86369778978662 0.684164085751102 0.449685415944989 0.564766652843102 0.822285179190524 0.883170197139626 0.000126465646769846 0.00496896699552234 0.701686435014742 0.445706924747247 0.232731972559994 0.325090153334679 0.632021808329809 0.737263324541017 0.000228115374679242 0.00892813554444521 0.809277743427572 0.591930215094732 0.353665359165901 0.464934138014897 0.756001765063755 0.835039822353944 0.000304875144807944 0.011897573632893 0.850108404630317 0.659727056529105 0.422422007015329 0.537338730701245 0.805496750874766 0.871232777808569 0.000212581440275292 0.00832509107000156 0.798151667884274 0.574786835014745 0.337711754977788 0.447435940609969 0.742755670142575 0.825091803701884 0.000531924840001712 0.0205803217773586 0.908235530145663 0.771870817487083 0.560696282394919 0.669618590047858 0.878450429807783 0.921920389002807 0.000147634914797442 0.00579603076937513 0.733046444431446 0.484195505550456 0.261505984833585 0.359926382295487 0.667232192489428 0.766129868080909 0.000397325573135954 0.0154510645264969 0.880838829742614 0.716471192280379 0.488029169118546 0.602185488223096 0.843691657269391 0.898151201024572 0.000445694800184337 0.017300313806661 0.892383740468777 0.739226293306619 0.516752302090273 0.629367991163963 0.858256419172718 0.908193624511032 0.000317046979802362 0.0123668468966596 0.855030200510007 0.668462181474368 0.432004167388665 0.547058632611744 0.811558691177759 0.875562473046237 0.000660385099184801 0.0254273083577467 0.924751427394481 0.807734257855337 0.61311803964567 0.715634665223286 0.899735289128024 0.936146429086041 0.000379939371132066 0.014784698581485 0.876059889844576 0.707290863148555 0.47685300541424 0.591414985898265 0.837697441665979 0.893983004502933 0.000288641566327582 0.011271027172738 0.842999666713271 0.647334973706155 0.409127947979382 0.523707356573851 0.796778044794891 0.864966746556551 0.000153436845702872 0.00602247296879016 0.740522647118063 0.493828657787856 0.269019403650144 0.368855176687589 0.675736237041902 0.772966503922092 0.000326812465969132 0.0127430318292477 0.858751357078155 0.675152828766165 0.439465264139866 0.554566710194235 0.816155771977766 0.878831284331289 0.00033580699071445 0.0130892709281748 0.862013694616953 0.681080828686828 0.446166108836395 0.561265267594952 0.820195927207812 0.881693739580809 0.00036366708550035 0.0141602293627442 0.871226491929216 0.698143611082355 0.46594198962241 0.58079281538011 0.831655473737624 0.889760615224829 0.000401580051528621 0.0156139934096365 0.881952680041643 0.71863067495798 0.490691737344324 0.604735209208811 0.845091672506945 0.899121758371398 0.000126781041387319 0.00498129901287293 0.70220762184201 0.446322446025618 0.233177103614787 0.325636960688258 0.632600979359513 0.737745585615259 0.000300731059147294 0.0117377032710244 0.848355581605249 0.656647116040797 0.41908546878265 0.533933604082239 0.803342924457862 0.86968911575716 0.00012236355220078 0.00480854681760932 0.694737753270113 0.437574869066566 0.226895093105885 0.317896653473695 0.62431920917699 0.73082544451967 0.000374746729149295 0.0145855082375738 0.874557385433259 0.704432671567349 0.473419910425312 0.588084270205182 0.835817033409623 0.892671159388449 0.000286130109447899 0.011174026555415 0.84183924117303 0.645336785676155 0.407016438977157 0.521526446550273 0.795358917612626 0.863942479750172 0.000684479980528787 0.0263312419355393 0.927209116231325 0.813241987824196 0.621589001754073 0.722875541410204 0.902924258622372 0.938256795399166 0.000372685422798442 0.0145064145280723 0.873950795783574 0.703282535626232 0.472044569532466 0.586746990777125 0.835058442060714 0.89214135807926 0.000335100803181719 0.0130620952021123 0.861763017737371 0.680623237300998 0.445645801692585 0.560746635804214 0.819885154416515 0.881473899120392 0.000139192602951494 0.00546635811249354 0.721364905113617 0.46950506698539 0.250293400205541 0.346473679999001 0.654029932356543 0.755412983311792 5.72686647703507e-05 0.00225612413109291 0.515758571460328 0.266917574703302 0.120761886426813 0.179055031707037 0.437482369415048 0.559592037299076 0.000286673664993954 0.0111950220075842 0.842091844238286 0.645771171070226 0.407474711406315 0.522000152656816 0.795667737306407 0.864165477191011 0.000362432095434315 0.0141128035902643 0.870844229348973 0.697425993148612 0.465095298191997 0.579964063392792 0.831178507008362 0.889426388192512 0.000344706676292572 0.0134316264262425 0.865096679987844 0.686737254125602 0.452640573136386 0.567697921009152 0.824022495114269 0.884395988320268 0.000149565471467398 0.00587138917342117 0.735581466942265 0.487441313272905 0.264023106738813 0.362925285763309 0.670110938468814 0.768449962644286 0.000189892648839124 0.00744300097757538 0.779351823086914 0.546990835502074 0.312942806859105 0.419719507975953 0.720602438857755 0.808198151185026 0.000225017296203357 0.00880792178211361 0.807157745734324 0.588622357641526 0.350545197850464 0.461533300537007 0.753469971877084 0.833147145724535 0.000169196992516277 0.00663706495798592 0.758866869784374 0.518267804907774 0.288678062798034 0.391898036268343 0.696785244651012 0.789668524962267 0.00032653989891612 0.0127325358207156 0.858650087368913 0.674969748110822 0.439259673695165 0.554360526635823 0.816030505330409 0.878742378317915 0.000505921317017649 0.0195934515260568 0.903969649554706 0.76292045980427 0.548309153411452 0.658431769661251 0.872993545510096 0.918233407019551 0.000209222328739134 0.00819459260066654 0.795572890418482 0.570888610873346 0.334157836813326 0.443500570867053 0.739699974183064 0.822780787295142 0.000637625026849823 0.0245719482164497 0.922272563198837 0.80222499772576 0.604760905603484 0.708438945146713 0.896524546676036 0.934016158559721 0.00029116747870847 0.0113685674062606 0.844149727639519 0.649322090347276 0.411236507671899 0.525880868535193 0.798185632032961 0.865981475674915 0.000469560453422388 0.0182102526563294 0.89729381388047 0.749160057192415 0.529769950366843 0.641456863710102 0.864487126462072 0.912453126488384 0.000203642853568037 0.00797776101637896 0.791140813118066 0.564253331364127 0.328169793335267 0.436838629471174 0.734460859362648 0.818804241981361 0.000575219362441689 0.0222191229589969 0.914555502193096 0.785362987494541 0.579880035020838 0.686703608912725 0.886565547230747 0.927373228645408 0.000287922803393987 0.0112432681091676 0.842669302701229 0.646765407569871 0.408525184034227 0.523085226333647 0.79637391335819 0.864675186039711 0.000347143414425596 0.0135253231701771 0.865916934314546 0.688251182663739 0.454386990940167 0.569426441822064 0.825041984865486 0.885114480441245 0.000273145907103815 0.0106722385788191 0.835555491180348 0.634634302635971 0.395854913527597 0.509925079421434 0.787694214455872 0.858389173264859 0.000226654929575924 0.00887146989395589 0.808284205119041 0.590377529917097 0.352198245476504 0.463336336780526 0.754814777340859 0.834152985010637 0.000316873999267721 0.0123601808426429 0.854962518545244 0.668341183070287 0.431870216146009 0.546923357842464 0.811475188634894 0.875502981214047 0.000439781804992791 0.0170746117435878 0.891093813283007 0.736642341836371 0.513414948841685 0.626245856269996 0.856623152566445 0.907073466782746 0.000339957362956739 0.0132489573665913 0.863468788758545 0.683743898504643 0.449204418320595 0.56428878097048 0.822000940069138 0.882969478721589 0.000112016176011687 0.00440366903148291 0.675682342848653 0.415961593424633 0.211769757816144 0.299051535609814 0.603377564428292 0.713092433908255 0.000347598749689752 0.0135428296660879 0.86606910477218 0.688532458939088 0.454712097022067 0.569747907020693 0.825231181471696 0.885247750931072 0.000213650539850135 0.00836661760935553 0.798958821239405 0.576012707399426 0.338834915157335 0.448676800489608 0.743713212077632 0.825814738760025 0.000448444030942407 0.0174052189692263 0.892973144148933 0.740410514775605 0.518288467180149 0.630801936162565 0.859003202710026 0.908705297456056 0.000103550093891831 0.004072164667916 0.658227057404793 0.397002595294557 0.198947286283279 0.282840586294649 0.584424209068497 0.696746952736043 0.000404342425141794 0.0157197527385483 0.882664810381097 0.720015280311163 0.492405739535352 0.606373291587778 0.845987338680584 0.899742088799797 0.000157841060325089 0.00619429692390317 0.745924082865934 0.500904326036429 0.274621565004784 0.375468467506242 0.681906997557245 0.777895132804099 0.000366934642120291 0.0142856877969506 0.872227064190954 0.700025989393492 0.468169315450974 0.582969859309594 0.832904543240224 0.89063525462411 0.000288677134446043 0.0112724007957636 0.843015978827744 0.647363111122763 0.409157743988848 0.523738100683637 0.796798001679275 0.86498114187413 0.000194822966435134 0.0076348108514407 0.783728892384779 0.553335560319975 0.318481331504661 0.425976137846707 0.725734806816628 0.812140920828767 0.000414348116860998 0.0161026420982359 0.885173888954586 0.724918494870475 0.498518756392656 0.612194746588452 0.849146679866251 0.901926564501249 0.000675261526596093 0.0259855992092372 0.926288016853102 0.811172438032368 0.618392232955734 0.720149196552291 0.901728427290099 0.937466065476346 0.000222517449712416 0.00871090030831459 0.805412455964718 0.585913903478307 0.34800550005647 0.458757495084232 0.751388448269493 0.831587992304812 0.000211974874445332 0.00830152900758552 0.797690832674602 0.57408816648043 0.337072819992908 0.446729439100701 0.742209210570456 0.824678964466038 0.000177537519020227 0.00696201744580865 0.767563439278877 0.530270533173187 0.298660124548897 0.403425029906413 0.706855906901348 0.797550577202199 0.000390186194637152 0.0151775378245302 0.878921724049761 0.71277198292882 0.48349809585525 0.59783216416641 0.841284601257225 0.896479888908475 0.000366365879710098 0.0142638522966016 0.872054019804847 0.699700024543266 0.467782954669267 0.582592541228314 0.832688459325135 0.890484010425739 0.00014359916031834 0.00563846095307498 0.727586885841138 0.477275739054927 0.256188052450038 0.353565220764893 0.661049011990728 0.761126430082446 0.000484259617947421 0.0187698792478296 0.90010122701515 0.754910623311506 0.537444669842467 0.648518118763486 0.868059430259566 0.914885474682136 0.000431008335144912 0.0167395377138902 0.889121887303158 0.73271266887931 0.508377371470072 0.621515274233774 0.854129250599994 0.905360149224627 0.000199970475845116 0.00783499331971847 0.788117282656907 0.559772940628012 0.324169411256487 0.432366087811334 0.730895904887875 0.816088084308476 0.000385009812580672 0.0149791256021779 0.877492719000005 0.710028976117142 0.480162417971039 0.594615781012727 0.839492510895006 0.895233409741165 0.00032563892740059 0.012697839673883 0.858314304544543 0.674363103745443 0.438579019970037 0.553677626483277 0.815615218920511 0.878447568818076 0.000175021700414556 0.00686402129476978 0.765007006428873 0.52671350914928 0.295678772822995 0.399994324762106 0.703889367719456 0.795235971091253 0.000344043537280098 0.0134061245963448 0.864871714842815 0.686322703075421 0.452163363860041 0.567225114246862 0.823742989978962 0.884198898688157 0.000661611736129579 0.0254733658521322 0.924880544459925 0.808022478501962 0.613558426291955 0.716012408670075 0.899902684478128 0.936257341501265 0.000176479798938016 0.00692081943578743 0.766495450026817 0.528781593867625 0.29740976012386 0.401987455313122 0.705615961951144 0.796583856756087 0.000355830083550325 0.0138591993915937 0.868761631012986 0.693531161718664 0.460523164034885 0.575477581408669 0.828582209771841 0.887604749747869 0.000148813610669214 0.00584204195179268 0.734599939317283 0.4861820912713 0.263044848020143 0.361760699934839 0.668995742945798 0.767551888181009
271261 0.000546962717026095 0.0626529337715442 0.240782567915468 0.463708587863839 0.163084540951526 0.208593492043782 0.56861794449102 0.507422292491172 0.00364540965809689 0.30885136442177 0.679517312618982 0.852522875036019 0.565740695336059 0.637960705176217 0.898088421155464 0.873209534215505 0.00283923305225288 0.258028967585586 0.622649869921491 0.818138075962874 0.503437551426566 0.578295548815718 0.872741547248029 0.842758302754307 0.00196421408922302 0.193791864036296 0.532825714901245 0.75666186554558 0.412032739426746 0.486618564572215 0.825793088201738 0.787442403057937 0.000394793298132135 0.0460179351123928 0.186249832738485 0.384239524096583 0.123291304944393 0.159816376428501 0.4875136142672 0.426418396986211 0.00133021249409967 0.139921058234358 0.435634975861285 0.677886508726043 0.321702884414424 0.390805622265364 0.762369054997225 0.714876763608579 0.00231269265074409 0.220649103759766 0.573259281934692 0.785520772615853 0.452171946598692 0.52750495124729 0.848099210142298 0.813550373455577 0.00167336514669694 0.169932720832194 0.492736775809738 0.725899663144303 0.373761033385245 0.446682121134114 0.801477359079834 0.759333752747406 0.00250815469169768 0.234952065267105 0.593026796396347 0.798905022984323 0.472386074939519 0.547719745402172 0.858282876064613 0.825573879480882 0.00100959807200797 0.109871613737527 0.369350553576493 0.614902828176773 0.264625475266536 0.327385392072357 0.708808560351366 0.655449657391958 0.00256267321251965 0.238849277526744 0.598219190362409 0.802346180029658 0.47776220191843 0.553054532161364 0.860884885661905 0.828656553284498 0.00278993024821873 0.254680122243117 0.618513619138606 0.815509721010285 0.499045904057319 0.574005744171466 0.870777703049117 0.840416365177075 0.000626800357748726 0.0711527198854226 0.266575615456224 0.497726501543592 0.182555762743046 0.231992031655612 0.601697232741966 0.541409600943616 0.00474168237881746 0.367845545712401 0.734110470193952 0.882731107588908 0.629137428217832 0.696470806382088 0.919840885282417 0.899679077012322 0.00494412247903795 0.377667648939897 0.742229628885305 0.887010509693388 0.638885245301593 0.705277892559267 0.922884374110856 0.903407685700178 0.00157175229113531 0.161264234854766 0.477065537363762 0.713239570173066 0.359194324229111 0.431230430665776 0.791304441094554 0.747681134868397 0.000837707964064935 0.0928886915194535 0.326993644995017 0.569830216018417 0.229900258551748 0.287645972698437 0.668807051657111 0.612129230375189 0.00291698793603996 0.263250328730178 0.628994690481261 0.822134878712566 0.510210078784585 0.584888949394206 0.875720612882451 0.846315663943455 0.000787746942884946 0.0878313896234011 0.3135968946779 0.554684341581046 0.219185853913624 0.27520208321019 0.655036382374024 0.59742048246639 0.00341427402380927 0.294998308514985 0.665036117282867 0.844065117683101 0.549526609577111 0.622644524194217 0.891912519157027 0.865751328296298 0.00318807862786731 0.280899537481356 0.649546234686657 0.834797576366757 0.532450518177214 0.606354660481601 0.885101555335404 0.857555136279579 0.000799773805934789 0.0890539084232255 0.316870211876947 0.55842684054807 0.221792135003468 0.278237088095931 0.65845481250941 0.601062134812908 0.00064351721215376 0.0729131420223514 0.271756476471816 0.504310734223902 0.186518979830868 0.236717699039318 0.607991973713596 0.54794129271021 0.000888298394639196 0.097953389008546 0.340037921023575 0.584153423753429 0.240455169125371 0.299819873639999 0.681675682597437 0.625968494244609 0.00372012399316797 0.313214980923192 0.683935583797994 0.855064762189222 0.570736638396548 0.642650601292444 0.899937129043755 0.875446962024843 0.00244164813769249 0.230144108844385 0.586508826054109 0.794541974077813 0.465676841498119 0.541037734238775 0.854974252341818 0.821660284930679 0.00187520831413396 0.186635951327099 0.521244790931923 0.748005461961303 0.400824686864112 0.475020772603466 0.819007681089428 0.779561974587266 0.00376009873498701 0.315527380738274 0.686250115292924 0.856389256991978 0.573363024458801 0.645110585302335 0.900899082732725 0.87661207176333 0.00141886176071943 0.147878171454287 0.451579343903032 0.691828359402632 0.335959623700345 0.40629042308054 0.773874049890066 0.727860324224445 0.00148866838132146 0.154042082505884 0.463516314379003 0.701987034068503 0.346772839048677 0.417942570070841 0.782179673024974 0.737282277556769 0.00365433091550497 0.309375280029771 0.680051324029038 0.852831046156032 0.566343300949277 0.638527126160724 0.898312734627978 0.873480893246159 0.00244870197661179 0.230656884213284 0.587209976099029 0.795013655744716 0.466396473640568 0.541755746407376 0.855332457110028 0.822083650344943 0.00169493019007499 0.171749637403789 0.495942978590425 0.72844433509179 0.376768079242401 0.44985440868627 0.803510312188098 0.761669941159337 0.00373972523702875 0.314350770610929 0.685074721235988 0.855717241655216 0.572028464455461 0.643861053900303 0.900411126914883 0.876020987827731 0.000215515089955382 0.0256525647710027 0.111048545484458 0.254054701657032 0.0712836998039764 0.0940544194549487 0.341758696522755 0.288641737046663 0.00239373043174934 0.226642772914179 0.581682301038032 0.791279586603774 0.460736701298339 0.536100252970718 0.852493299238002 0.818730259577556 0.00293648392609193 0.26454813841355 0.630552404256802 0.823109722153404 0.511879492296521 0.586510110394366 0.876445901007289 0.847182611822276 0.00102557855579418 0.11141854064052 0.373019823037397 0.618618633927214 0.267695982393415 0.330856480005749 0.712042591896132 0.658991195948772 0.00105545774181565 0.114296629611843 0.379767355528814 0.625377522420132 0.273369001246372 0.337251572105197 0.717900819608992 0.665421566619645 0.00297216341091075 0.266911579237252 0.633369704920127 0.824866475070785 0.514905553422904 0.589444588993292 0.877751626451721 0.848744222140816 0.00470272653728845 0.365920253298274 0.732489445403433 0.881870362368345 0.627201420482214 0.694715735530892 0.919227599330314 0.898928485392748 0.00101839581127731 0.11072390337007 0.371375879301281 0.616957387402581 0.266319048488657 0.329300759929931 0.710597911999429 0.657408416880297 0.00177163153461752 0.178148611847215 0.507026470285643 0.737125269301031 0.387234297902061 0.460849609333303 0.810416114293361 0.76962464628904 0.00448303684550464 0.354842193783413 0.722967098216222 0.876770839708151 0.61589652479471 0.684428071095318 0.915586379734315 0.894477228903662 0.00241369732953546 0.228105571922415 0.583707043490425 0.792651465603633 0.462806216700497 0.538170454389507 0.853537304942239 0.819962762784147 0.000599786834373898 0.0682939250238794 0.258046387260489 0.486709418570207 0.176069437538838 0.22423102538054 0.591087085758627 0.530446753772238 0.00282469877001524 0.257044838418885 0.621439829566221 0.817371037235299 0.50215088971912 0.577039893932131 0.872168825778522 0.842075060379384 0.0026117917892987 0.242326993123419 0.602785587244503 0.805347484980197 0.482513357452197 0.557754765657241 0.863148912916205 0.831342324381666 0.00151271113850165 0.156144655838883 0.467508598026503 0.705332869303478 0.35041638208271 0.42185098054055 0.784901049229275 0.740378401794879 0.00148067153717221 0.153340445661263 0.462175186929685 0.700857311838715 0.345551926775771 0.416630901170191 0.781259222459373 0.736236080789248 0.000208671425802381 0.0248580531196887 0.107902050420876 0.247986577362131 0.0691762398438726 0.0913399667918072 0.334535219609409 0.282059871644093 0.00356729146721894 0.304229969268386 0.6747644373706 0.849768488158118 0.560392087171153 0.632924455609602 0.896081313780112 0.870782945531656 0.00137420441390102 0.143888063214502 0.443661198518536 0.684959012102351 0.328853141037816 0.398589233101754 0.768220845189506 0.721470795331516 0.00614072585777465 0.430082890222711 0.781688988898298 0.907081434020298 0.68750396121125 0.748476941485951 0.937035185175532 0.920825880146671 0.00229862880119817 0.219599548275809 0.571762973816638 0.784488931148158 0.450657924546394 0.525980869957465 0.847309908079891 0.812621213266518 0.00316510658500377 0.27943644871226 0.647893009246801 0.833794639563248 0.530644055725997 0.604621707002323 0.884361707964554 0.85666663777084 0.00140696420731751 0.146818736184699 0.449491842034398 0.690027621933565 0.334081009799327 0.404257954300317 0.772395005813073 0.726186802056156 0.00257616458741631 0.239807641921598 0.599483820840101 0.803179697913268 0.479075821284168 0.55435541990992 0.8615141508699 0.829402709801823 0.00602167842154449 0.425261795578817 0.778309077388436 0.905407939131149 0.683256728792087 0.74475073993605 0.93586302270631 0.919377925664354 0.00382200846128262 0.31907843113319 0.689768882051303 0.858393621568544 0.577368135966121 0.648854653729976 0.902353059534 0.878374273347147 0.00168478208389037 0.170895612493815 0.494439246060259 0.727252757755398 0.375356608934864 0.448366115779149 0.802558843199661 0.760576237755566 0.00348861656961027 0.299513499107586 0.669833833871959 0.846888952390529 0.554871404092744 0.627709517754904 0.893978717945182 0.868243748078217 0.00192291674070574 0.190487190761515 0.527522545142046 0.752720384645738 0.406884720906279 0.481301487706438 0.822708997063835 0.78385707344703 0.000226055847324024 0.0268737802087159 0.115851741264859 0.263211890357342 0.0745111069941406 0.0982037682372538 0.352582902734682 0.298546640519991 0.00383960450648438 0.320081079678274 0.690754709363178 0.858953178062483 0.578492875305259 0.649904505775049 0.902758588520849 0.878866018122159 0.00287514115605871 0.260449318255226 0.625606615487631 0.820005860843556 0.506588178807052 0.581366168701531 0.874134810465254 0.844421313391084 0.00590485029731622 0.420451764901998 0.774889681476656 0.903706393337457 0.67897594410158 0.740985990401378 0.934669781370596 0.917904890036869 0.0040745544611244 0.333194655142818 0.703345050495233 0.866023824346676 0.592960480078729 0.663347423324936 0.907868817031279 0.885072000851068 0.00360572318986352 0.306511159496801 0.677120100729591 0.851136247271968 0.563039697156196 0.635419426213045 0.897078493841465 0.871988203301728 0.00485234023670309 0.373252101163196 0.73861046372957 0.885109453396198 0.634529554549366 0.701348669890243 0.92153350439194 0.90175195533472 0.000314834858500916 0.0370402044111675 0.154340118828397 0.332258907034954 0.100831561289146 0.13170247391876 0.431348846994247 0.372180611635893 0.00289160351575764 0.261553734193697 0.626946794002015 0.820849439667381 0.508019356667543 0.582759091925019 0.874763447641533 0.845172069779532 0.00124943044572514 0.132540844920509 0.420278958184379 0.664038633944214 0.308169975479402 0.375977091064651 0.750818081606023 0.701919866448475 0.00290161934104581 0.262224074586569 0.627757506037379 0.821358835084462 0.508886064065003 0.583602053197313 0.875142862197124 0.8456253128909 0.00116762161363186 0.124937860069464 0.403854719286341 0.648748656761865 0.293905739958991 0.360208408612376 0.73791878239048 0.687542685930383 0.00322624964684772 0.283317701968861 0.65225938357173 0.836437684816377 0.535421816126368 0.609201010400029 0.88631026637888 0.859007469577753 0.00350743281519252 0.300647251865435 0.671026540443557 0.847587590811258 0.556204253700945 0.628970106094948 0.894489257656591 0.868860034218036 0.000678223969562802 0.0765470098506671 0.282282920983398 0.517444639452758 0.1946261460872 0.246346035108659 0.620446282163087 0.560925654681461 0.00110227006030604 0.118768833016495 0.390052452599611 0.635498894544747 0.282083084949175 0.347029477567766 0.726615211188304 0.675023251242867 0.000216892105340435 0.0258122735392978 0.111678977308908 0.25526386501194 0.071706593111506 0.0945986409147942 0.343193236002878 0.289951529366565 0.00435800298740077 0.34836492641897 0.717240619223803 0.8736680568008 0.60915332082375 0.678259484245765 0.913364359388588 0.891765238360849 0.00186000753365171 0.185401244192025 0.519209518737498 0.746465297523445 0.398867873926797 0.47298767473747 0.817795768367249 0.778157479096189 0.00380067892330538 0.317859118457187 0.688565471204262 0.857709384968449 0.575996731437299 0.647573623462335 0.90185694766341 0.877772835287156 0.00319992838621671 0.281651954046458 0.650392999104113 0.83531022549588 0.533376959339767 0.607242681848019 0.885479517807947 0.858009176931539 0.0014174494349341 0.147752545140729 0.451332368194831 0.691615691737433 0.335737170904705 0.406049877494139 0.773699481074717 0.72766273377401 0.00175022106456479 0.176372268225239 0.503981789040507 0.734758277704629 0.38434812329462 0.457824698826558 0.80853764088721 0.767457970135752 0.00365365957582486 0.30933588180818 0.680011200365213 0.852807900386872 0.566298011681809 0.638484563348659 0.898295888884616 0.873460513273673 0.00357871493478885 0.304909579109411 0.675468199360487 0.850177648556791 0.56118238794294 0.633669601305617 0.896379720461229 0.871143551105482 0.00101155855155354 0.110061677250322 0.369803001317693 0.615362567209229 0.265003543541661 0.327813154510126 0.709209208318374 0.655888079451494 0.00214968108919985 0.208309746078953 0.555249751838807 0.772920784168076 0.434096842006635 0.509217608711386 0.838419302249536 0.802182360747131 0.0012059777848415 0.128518900500009 0.411669267693651 0.656086739128313 0.30066579183757 0.367699320415558 0.744128720809874 0.694452021249715 0.00191133571043268 0.189555639893781 0.526013770615977 0.751592105229818 0.405424913095098 0.479790666970031 0.821824468416012 0.78282987451935 0.00178824205978372 0.17952150558875 0.509363036953355 0.738932780197449 0.38945494127247 0.463173312245315 0.811848313614526 0.771278031798034 0.00239407272982309 0.226667896296533 0.5817171769902 0.791303257561262 0.460772313201601 0.536135898656055 0.852511321937868 0.818751530453918 0.00149992251016056 0.155027562335287 0.465392457312961 0.703562568677662 0.348483391441936 0.419778584874316 0.783462022555181 0.738740660027412 0.00103813636441388 0.112630416191767 0.375873472169074 0.621488739168826 0.27009098835445 0.333559176368607 0.714534065453572 0.661723615052643
271281 0.000147800025279855 0.120093328211848 0.323235842497415 0.506645786394623 0.110853337322392 0.322089485216578 0.247859315027887 0.64808280401656 0.000404893386623785 0.272192729116442 0.566867068134356 0.737807790547698 0.254636803817249 0.565578758093086 0.474511785840653 0.83460794445779 0.000474333266565074 0.30466730571834 0.605261241834873 0.767270278245627 0.285839445277121 0.60400735571549 0.514074916392936 0.855325930636019 0.000502803850342988 0.317160562200022 0.619105779445727 0.777521319544134 0.297891404624049 0.617868105476227 0.528626907134747 0.862393990934096 0.000297431870422347 0.215502310811153 0.490134792584286 0.67393993757202 0.200595043906246 0.488824060145211 0.398771281284185 0.787529427244579 0.000476462687903159 0.305617493878856 0.606331426203442 0.768069543896427 0.286755129663797 0.605078721453838 0.515194300463309 0.855879589326785 0.000132464249492633 0.108989040621031 0.299746907725379 0.479267391469665 0.100505826210019 0.298647093268566 0.228002484830241 0.622708365029923 0.000241401893220324 0.182298771672107 0.438255748545881 0.626511824593474 0.169192983092565 0.436964852593042 0.349925774886919 0.750507193855393 0.000279362976921267 0.205092716447435 0.474482865657733 0.660016568175128 0.190730459527116 0.473175145249382 0.383840503960005 0.776850487605757 0.00060130459670298 0.35712795929981 0.660327608291636 0.806944912584806 0.336627646894061 0.659150136011344 0.572885327012772 0.882292165633793 0.000247127968993141 0.185820272424366 0.444036676044261 0.631982258638424 0.172514728769787 0.442742172834702 0.355278462152747 0.754872064972476 0.000470303443482386 0.30286199773073 0.603219976985792 0.765742541598737 0.284100118652382 0.60196387089592 0.511942341757232 0.854266438073104 0.000519884817709591 0.324443068075885 0.626955694960254 0.783249441314394 0.304929041032371 0.625728108258007 0.536946840101198 0.866312634800447 0.000578194608408008 0.348176157139188 0.651477540306214 0.800762303600178 0.327927587226551 0.65028563698809 0.563263816591259 0.878158217259871 0.000289775870307283 0.211125070590395 0.483618106008667 0.668182074501682 0.196444775126412 0.482308315459634 0.392534133287383 0.783131959716202 0.000451714092190597 0.294411573175554 0.593523969234427 0.758427573537434 0.275965958896369 0.592257916160753 0.501857787823591 0.849171255413349 0.000389236138759296 0.26444750457619 0.557155798564817 0.730104382756792 0.247221443933909 0.555861234799732 0.464685259428309 0.829089783577361 0.000484952574886932 0.309380205268922 0.610541166580478 0.771202366107927 0.290382726795631 0.609293225719757 0.519606466814812 0.858045524406301 0.000269852416768996 0.199502032661812 0.465852358700865 0.652199581053626 0.185439948544501 0.464547397968605 0.375680085167185 0.770786875921557 0.000125035262301685 0.103508616345426 0.287772369878134 0.464882306749232 0.0954062976334565 0.28669850326558 0.218001780767193 0.60905350491155 0.00041963991297241 0.279339967874298 0.575632131387864 0.744671730444361 0.261488682471174 0.574350316077717 0.483442718710142 0.839489053432051 0.000189536516660966 0.148959735809367 0.379851787343976 0.56840535249955 0.137846701713384 0.378616972982168 0.297068058375074 0.702532321270149 0.000259164558615958 0.193124824152638 0.455809056130977 0.642974794392519 0.179411498548611 0.454508290013568 0.366247851390831 0.763567178200883 0.000576012104159324 0.34731787111617 0.650617870989687 0.800157907183899 0.327094167957869 0.649424609772379 0.562332736139392 0.877752761833673 0.000503743505636202 0.317565258379899 0.619546187848275 0.777844286872138 0.298282253826413 0.618309062661558 0.529092357956397 0.862615520752545 0.000724778627668167 0.401080905883519 0.700911620445769 0.834404196027977 0.379547137414343 0.69981087645196 0.617870949867646 0.900357747128863 0.000446289352802956 0.29190688102 0.590604591213766 0.756206074662902 0.273557351860922 0.589335736663104 0.498835960298145 0.847616571412492 0.00039332699957051 0.266486985735711 0.559734869845991 0.732160425329468 0.249173077936359 0.558441870338426 0.46728795762679 0.830566756687793 0.000217161779685303 0.167047992884787 0.412391242960594 0.601432277005708 0.154831006864022 0.411120774818688 0.326246676967917 0.730167854306038 0.000164336613714649 0.131761444109201 0.346860643128333 0.533115928821776 0.121747923621307 0.345673295794662 0.268157884357192 0.671878988420278 0.000405046599635863 0.272267714924344 0.566959994758325 0.737881000925847 0.254708645776899 0.565671749342153 0.474606162128541 0.834660182979639 0.000109414740448179 0.0917627141501585 0.261209122448285 0.431884086095025 0.0844931713466862 0.260198167379039 0.196105536518341 0.576853434842871 0.000384647531023458 0.262146356536357 0.554226757157627 0.727760309078363 0.245020260195789 0.552930501570741 0.461735480223067 0.827402174929768 0.000101153281204756 0.0854253263406175 0.246343375919478 0.412731438556734 0.0786143819400225 0.245370846877748 0.184022025177569 0.557581578595242 0.000151323327779879 0.122605532311603 0.328411480855847 0.512534085146477 0.113197118248634 0.327255644088485 0.252277934374331 0.653437723357778 0.000588928282889037 0.352364669360023 0.655644664943311 0.803682372796425 0.331996579510581 0.654459453985209 0.56778592516461 0.880113782255792 0.000335138437183164 0.236371665861954 0.519971934766742 0.699612984318766 0.220426398724074 0.518662579072014 0.427712270409566 0.806822378513212 0.000215697096214461 0.166108258735532 0.410751930736758 0.599808566524748 0.153947297555639 0.409482993521919 0.324760542922726 0.728832135610929 0.000240944346143739 0.182016070062967 0.437788630105526 0.626067682393026 0.168926406754815 0.436498040925301 0.349494229127704 0.750151700880175 0.000171990781988431 0.137058178995073 0.357246394451441 0.544429904489894 0.126700862487153 0.356042875542372 0.277187198834118 0.681837144046741 0.000741896114545132 0.406705090337108 0.705785604729276 0.837606785735145 0.385063501685987 0.704695241108054 0.623371022866952 0.902433954622513 0.000478566483458601 0.306553704508811 0.607383053003612 0.768853821453939 0.287657495365904 0.606131520861718 0.516295165308931 0.856422441721896 0.000361762313790195 0.250451557535473 0.539020644806361 0.71543436929527 0.233847344083046 0.53771705371729 0.446525087851728 0.818462272418656 0.000335351789577763 0.23648659523287 0.520130833961377 0.699746756102043 0.220535814190996 0.518821510603011 0.427868106059115 0.806921582839651 0.000207791661292091 0.160999384324991 0.401743718657186 0.590811354401102 0.149145552872267 0.400483696434892 0.316624857308469 0.721388268100912 0.000103973984148125 0.0875990029508403 0.251485747998902 0.419414208169265 0.0806300306850814 0.250499665342009 0.18818829744469 0.564355853775403 7.68340454661005e-05 0.0662464918831726 0.198893571923802 0.348032556224586 0.0608629123167508 0.198059139443036 0.146246945064832 0.4890865465228 0.000327785247849371 0.232389399856532 0.514430461730177 0.694928592060666 0.216636559453831 0.513120144067985 0.422289063352719 0.803339902997593 0.000289536883386137 0.210987647000802 0.483412002900649 0.667999065772943 0.196314529161541 0.482102249406815 0.392337354787671 0.782991759445657 0.000174993697674367 0.139118629752587 0.361231367683512 0.548720343191045 0.128628816797501 0.360021943495771 0.280669095368756 0.685580866087278 0.000408028802156964 0.27372420356192 0.568760854856203 0.739297904297561 0.256104259213814 0.567473879741679 0.476436419585052 0.835670446692664 0.000122972021000466 0.101974578561077 0.284373721022284 0.460745092170553 0.0939797513414533 0.283307492154864 0.215178188211242 0.605084048424194 0.000487663031531376 0.310572918120359 0.611866274864142 0.772184806195103 0.291533117514383 0.610619872078317 0.520998234338028 0.858723377636414 0.000597561146837195 0.355694607782275 0.658924643119068 0.805969584355483 0.335233668992728 0.657744828207631 0.571355642383327 0.881641664038469 0.000343060603368638 0.24061615564601 0.525802463237351 0.704501553730547 0.224468727595452 0.524494467580558 0.433442400766749 0.81043893946249 0.00046478675313466 0.300375361664192 0.600391105538562 0.763618324341772 0.281705279001391 0.599131995299745 0.508992412478918 0.852790625650707 3.53869373196463e-05 0.0316401608986936 0.102608588802851 0.197333338016331 0.0289816074317938 0.102126611123585 0.0731220499426961 0.305974425241892 0.000313522484667753 0.224545663403345 0.50330895950793 0.685413099709524 0.209179629786517 0.501997683437653 0.411471542245406 0.796214268160592 0.000362552524916628 0.250861537971248 0.539562961473571 0.715878541252881 0.234238638086036 0.538259590259521 0.447064595448297 0.818786363322486 0.000490905302043218 0.311994259195673 0.613439592997695 0.773348990051773 0.292904342534521 0.612195040349104 0.522652531548098 0.859525780695043 0.000131522589926455 0.108298077456736 0.298251400109364 0.477486951297858 0.0998626167852589 0.297154744359418 0.226749019222608 0.621030560929504 0.000242417110567952 0.182925341005876 0.439289437820255 0.627493542538142 0.169783860209527 0.43799787113778 0.350881259576054 0.751292370943968 0.000520020610924672 0.324500342465527 0.627016806461374 0.783293798937809 0.304984425777491 0.625789300829174 0.537011807883603 0.866342894425149 0.000269561327345343 0.199329679897213 0.465583734481945 0.651954655813142 0.185276932440312 0.464278872177101 0.375426911437068 0.770596087361056 0.000433807274479251 0.286075716355879 0.583725429504472 0.750936084661523 0.267954030077988 0.582450327665893 0.491741800520285 0.843914709327798 0.000372902705053427 0.25619040411833 0.546550274934917 0.721570908472059 0.239327203637514 0.545250012774856 0.454035254358432 0.822926951328561 0.000198362149710041 0.154823217580717 0.390632137033029 0.579536141697227 0.143346423736489 0.389384282215244 0.30666075846053 0.711956920316608 0.000158289183714106 0.127530435610111 0.338414739692138 0.523771729413634 0.117794836146815 0.337241375664556 0.260862959831802 0.663559343379007 0.00037361038986064 0.256551997175802 0.547020294015132 0.72195180386783 0.239672664852815 0.545720259391107 0.454505458673551 0.823203163239153 9.11238496697466e-05 0.0776119955297329 0.227472558020903 0.387671022141913 0.0713753896683287 0.22655213352439 0.168855636228889 0.531688785915936 0.000278026763868047 0.204311950803311 0.47328716613255 0.658939572916142 0.189991301393498 0.471979781451329 0.382706877794812 0.776017999217126 0.000326402069821087 0.231635673046722 0.513373759421168 0.694031064131069 0.215919553389933 0.512063294901965 0.421257429182853 0.802670756443404 9.52143712401864e-05 0.0808147223086322 0.235281969791376 0.398145747719541 0.0743414997643317 0.234339531368864 0.175108805863258 0.542606592164058 0.000546395490862214 0.335443790385819 0.638518776215361 0.791578457046279 0.315577193056423 0.637307228049036 0.549294236326102 0.871971536673868 0.000386740441663956 0.263197714283036 0.555567510897239 0.728834492734892 0.246025834554149 0.55427201855367 0.463084923317553 0.828176023797725 0.000419852870511901 0.279442156024866 0.575756113557117 0.744768223980029 0.261586710667323 0.574474395902478 0.483569470920532 0.839557434085486 0.000251861398619266 0.18870851344344 0.448726423323192 0.636384869029078 0.175240672182722 0.447429251082212 0.359637176536082 0.758366634435029 0.000161264800074661 0.129617422748465 0.342597628091886 0.528415781237235 0.119744370104386 0.341417245441561 0.264470475849452 0.667705056460673 0.000213897022406268 0.164950435133799 0.408724676173734 0.597794845918512 0.152858701284257 0.407457671112191 0.322925108442187 0.7271723391614 0.000492596335818507 0.312733252457254 0.614255124069973 0.773951474367039 0.293617416100577 0.613011540678753 0.523510822714634 0.859940676911399 0.000291584718984578 0.212163656649702 0.485172749269566 0.669560721740425 0.197429217949528 0.483862693566094 0.394019394439571 0.784187266387558 0.00032429378111258 0.230483968301042 0.51175422493292 0.692652819901523 0.214824142759741 0.51044355807494 0.419677874218936 0.801642017540269 0.000518149100472305 0.32371012826426 0.626172797865967 0.782680856826569 0.304220332844441 0.624944176051262 0.536114810596695 0.865924644799054 0.000263212917156047 0.195552292661994 0.459657364553975 0.646525945678995 0.181705415210528 0.458354866210014 0.369853920199865 0.766354723557045 0.000440909328260933 0.289405236524331 0.587667593932054 0.753962186131657 0.271152744505198 0.586396011343839 0.495802644868296 0.846042737581891 0.000456625581859175 0.296664077470989 0.596131480630984 0.760404275206511 0.278132967684858 0.594868005464763 0.504562477936006 0.850551747988453 0.000308673422266696 0.221842356107541 0.499410983746755 0.682041421621365 0.206612025096424 0.498099678875197 0.407700998695428 0.793672652324463 0.00020244400360185 0.157507872797664 0.395492361648015 0.584492311392076 0.145866416183068 0.39423902568241 0.311009444483109 0.71611679260304 8.68916897480654e-05 0.0742748228853384 0.219223132638913 0.376442895023443 0.0682865268754821 0.218326654313369 0.162285424231062 0.519830558705997 0.00024660134483225 0.185497667185339 0.443509977380956 0.631485843458105 0.172210337516153 0.442215788325227 0.354789859235251 0.754477015487771 4.48687919781294e-05 0.039781178648061 0.126622102730867 0.237644719254105 0.0364643372953065 0.126043170654152 0.0909340848076462 0.358564962836224 8.93257470054882e-05 0.0761970836272143 0.22398903979056 0.382950340890745 0.0700655381871673 0.223078640436668 0.166076800729035 0.526722929181397 0.000463180870512115 0.299648181828727 0.599560044515032 0.762992720673267 0.28100514361354 0.598300067701829 0.508126995210593 0.852355393203094 0.000549896550867155 0.33686988991012 0.639992501550048 0.792630829536901 0.316959115401271 0.638783098498939 0.550875858599322 0.872683272954713 0.000452730527901023 0.294878911631659 0.594066352462704 0.758839323478328 0.27641548789681 0.592800829730541 0.502419943462157 0.849459036940508 0.000233717679084751 0.177524943540484 0.430306442253935 0.618910012827014 0.164693230353657 0.429021078540523 0.342601494754151 0.744399505769867
271301 0.0029050798011485 0.434933765732341 0.659465599829552 0.669646485012449 0.324973967964968 0.729620512188395 0.211203977446296 0.880168080967815 0.00218641649732174 0.366638116202066 0.592907074283906 0.60388259217474 0.265822187726564 0.669910571154947 0.167618426365249 0.846720207678322 0.00202985246205923 0.349525781700045 0.57481857767205 0.585941202131868 0.251546480817594 0.653242543998965 0.157485362632874 0.836805327695689 0.00114452845214553 0.232369189662011 0.432337970143806 0.443579894403237 0.159193857015639 0.514862072183369 0.0952705128786099 0.742841589561091 0.00316404829138713 0.456088919986199 0.678429741300197 0.688311629550318 0.344037047103742 0.746181472653281 0.225825946812019 0.888911846967083 0.00199891757038502 0.346035289728825 0.571053385433698 0.582202915851308 0.248660405661355 0.649748668941544 0.155454332120863 0.834692963038596 0.00117081424658768 0.236448812276616 0.43792550885731 0.449197753548468 0.162260326718812 0.520538148789108 0.0972480753701633 0.747160208883283 0.00158302956006292 0.295213805962441 0.513114049406785 0.52451561850368 0.207600256308681 0.594898377187309 0.12717968215541 0.79988525742545 0.00221146103446076 0.36929276472803 0.595659247412418 0.606609796357315 0.268055815470921 0.672429772366155 0.169217067295193 0.848195796394059 0.00207802312769944 0.354887895102148 0.580552215911494 0.591631407729405 0.255997039149034 0.658546833193828 0.160628879574699 0.839989485234831 0.00070825048214877 0.157709753878978 0.320232079511621 0.33025487475723 0.104834537500363 0.396296370548144 0.0611513409694935 0.641160287371477 0.0023111435434695 0.379643159676748 0.606255610107581 0.617103654487413 0.276814113577702 0.682088020843691 0.175520376884975 0.853798435936556 0.000979613142805767 0.205749938748746 0.394586347893784 0.405547932953008 0.139434618389331 0.475946196526312 0.0826654127119809 0.711983136047697 0.000901666236434206 0.19251846065076 0.374943830482653 0.385707391157038 0.129770990142406 0.455299445374316 0.0765860745259706 0.69467002161875 0.00134095193908314 0.261845648593669 0.471596888282301 0.48299107758201 0.181583655312086 0.554297416212375 0.109844354170943 0.771953410668436 0.00134424455146152 0.262320573140881 0.472208878662551 0.483604321559463 0.181948887276067 0.554904024174805 0.110084700779066 0.772385429556133 0.00238104236844283 0.386701871958271 0.613361831875536 0.624135474063674 0.282832596503661 0.688528773438179 0.179884338381334 0.857487254737502 0.00261141292451753 0.408876185464919 0.63507465183631 0.645592858621796 0.30198355727096 0.708029741091035 0.193949701519569 0.868431249505863 0.00279666076666192 0.425583722743432 0.650848323446067 0.661154463066423 0.316663084343884 0.722030222362149 0.204919386704934 0.876086309834258 0.000924386124083619 0.196420246057825 0.380799272478981 0.391625608353005 0.13260991622275 0.461483286473698 0.0783662801934314 0.699927372364038 0.00292655612838811 0.436750113625571 0.661122550626853 0.671278591082067 0.326596520345895 0.731075309564416 0.21243725847653 0.880945021844466 0.000904808545609135 0.193060348825637 0.375760250921176 0.386532755261947 0.130164731349375 0.456163143536289 0.0768326934865494 0.695408084164955 0.000970827088059818 0.204280129250523 0.392434078683493 0.403375710723516 0.138356020411193 0.473697377400385 0.0819841177699989 0.710130314305939 0.00139650405033151 0.269777866347651 0.481736374146394 0.49314690896087 0.18770273374687 0.564316054231822 0.113882327184501 0.779029916111438 0.0030855112628992 0.449841353029996 0.672904478614192 0.682876791741934 0.338369512576943 0.741376556589811 0.221448360502387 0.886397530612871 0.00139316847260137 0.269306372566905 0.48113852005894 0.492548352234525 0.187337883246575 0.563727190393225 0.113640892101224 0.77861740852906 0.0023437460443721 0.382955501361893 0.609602228294389 0.62041579926652 0.279633695294737 0.685124860496361 0.177561522692776 0.855542405098077 0.00354712369609469 0.484647605916451 0.702918401817319 0.712366804211479 0.370356935072372 0.767280464466773 0.246500735208841 0.899740369276788 0.00166634875891849 0.306014885633107 0.525938217496235 0.537310274992543 0.216179028102034 0.607217375684298 0.132992955070174 0.807982709390682 0.00363795915695075 0.490987996503562 0.708190294513384 0.717538405052037 0.376293871650505 0.771781037203339 0.251244467588868 0.902006456314885 0.00228801499915323 0.377271839069419 0.603846618270112 0.614718853922885 0.274800566092383 0.67989801649125 0.17406629480388 0.852535565387517 0.00041088568793066 0.0979556706192108 0.214588461564541 0.22238648663024 0.0636014089186353 0.275738140469771 0.0364008659054679 0.508904901209689 0.00164760720837612 0.303614128338824 0.523112646076727 0.534492491705894 0.214265454546646 0.604511964425305 0.131692012320253 0.806218827918467 0.00125734442116369 0.249578915715272 0.455568391985787 0.466917518993405 0.172199810977477 0.538321681010528 0.103698099143627 0.76040709119346 0.000975181077438507 0.205009179461791 0.393502554979761 0.404454146163033 0.138890862358838 0.474814197341317 0.0823218630704665 0.711051458800347 0.00188375171988919 0.332706679197925 0.556432135750142 0.567673992012804 0.237719094037317 0.636100494256274 0.147807381147857 0.826325161646888 0.00241044646299631 0.389623754091447 0.616275400045461 0.627017224965553 0.285334790030228 0.691161118747837 0.181706518230058 0.85898412607146 0.00146389846228952 0.279176253227947 0.493528241643098 0.504945953685564 0.195005400490506 0.575883189384285 0.11873277536668 0.787047700748735 0.00307050469011685 0.448631336246225 0.671827155450272 0.68181678272532 0.33727552050159 0.740437762610896 0.220606346581018 0.885904142876656 0.00240151709646064 0.388739373446879 0.615395249714664 0.626146766620804 0.284576762201258 0.690366434300974 0.181154008266051 0.858532885632083 0.00381363869318556 0.502821304037533 0.717875601323936 0.727033034258889 0.387467116595462 0.780011364668436 0.260253992758335 0.906111744791899 0.00247173732571844 0.39562614301109 0.622210092515206 0.632884749747582 0.290495186959966 0.696507988417448 0.185479161499942 0.86200560534185 0.00156234124435649 0.292479855566533 0.509821873816154 0.521228602801309 0.205441174499068 0.591719184026675 0.125724285719212 0.797767906084948 0.000273484177367782 0.0673983665250406 0.153853130918773 0.159893384957957 0.0432471266128209 0.202150084879432 0.0245235644436949 0.408157999908252 0.000840575651851883 0.181837616628609 0.358637221849558 0.369209174066557 0.122045190073717 0.437946695322354 0.0717654732338184 0.679576280417778 0.000291473532127744 0.0715158687440133 0.162332972613037 0.168639792614975 0.0459618961269247 0.212622977487444 0.0260950491288083 0.423636704580883 0.000874749676696322 0.187846877238193 0.367862224412838 0.378545610266649 0.126383701900433 0.447787416845782 0.0744682257231781 0.688198436698013 0.00231886765818346 0.380431103440172 0.607053639847941 0.617893555220606 0.277484099494967 0.682812767392573 0.176004863994742 0.854215398481587 0.00124034156806958 0.247034491456632 0.452189373340063 0.463525990995969 0.170265267513905 0.534931952430756 0.102437892234016 0.75791467146941 0.000486502655001882 0.113936669567134 0.244441202353845 0.252974643861326 0.0744401988063974 0.310732206403155 0.0428161611624396 0.550978826465671 0.00362094404487415 0.489812142511277 0.707216991102397 0.716583803311843 0.375190231831951 0.77095123523093 0.250360367464706 0.901589776686152 0.000424149074155588 0.100800154341275 0.21999378982708 0.227931237301961 0.0655207583209385 0.282130482463324 0.0375322642567038 0.516845267163572 0.00199510381816331 0.345602390300455 0.57058459445265 0.581737385135928 0.248303071670566 0.649313066907765 0.155203270707537 0.834428760754555 0.00298963591911512 0.442018607219615 0.665897788761346 0.675980856929456 0.331317857250575 0.735259545263007 0.216037731507205 0.883170056026756 0.000831518225731499 0.180230064794507 0.356147038485147 0.366687553282356 0.120888134875101 0.435279566306104 0.0710465230720228 0.677210651197335 0.00179809630231619 0.322437789792647 0.544896673702318 0.556197707139094 0.229374208433717 0.6252414896331 0.142030669806715 0.819532129789824 0.000955979389397309 0.201783930133147 0.388762019427031 0.399668618209503 0.136527164984288 0.469852965158982 0.0808305105587379 0.706944499219521 0.00146067864468286 0.278732716230273 0.492977059976412 0.50439471972496 0.194659475978811 0.575344515049733 0.118502234999928 0.786677879303286 0.00099404531314391 0.208152586935358 0.398088890127568 0.409082029063952 0.141200539674675 0.479598821615626 0.0837823568543499 0.714975816748766 0.00405545897572174 0.518243949368541 0.730206607783452 0.73910924962885 0.402213945903394 0.790419429117843 0.272311592986717 0.911232720248306 0.00159176282008476 0.29636160380692 0.51449059551777 0.525889714306229 0.208508188725343 0.596225651593946 0.127792620375798 0.80076584125025 0.00151173348083448 0.285702293602787 0.501578335562411 0.512993649399741 0.200110084771345 0.583728375222609 0.122143809160509 0.792394956794625 0.00192532592586032 0.337580080433514 0.561823498496564 0.573033562673456 0.241705113909256 0.641148017743673 0.150583602108722 0.82944161984455 0.000794101975139274 0.173522081109137 0.34565230490096 0.356053982303724 0.116076063329871 0.423988553555742 0.068064836210327 0.667056881059713 0.00122976595603786 0.245443205795656 0.450066475140715 0.461394697120634 0.16905746570377 0.53279840906957 0.101652288171428 0.756338125948259 0.00241572811187159 0.390145662130311 0.616794115806199 0.627530196167093 0.285782408205643 0.691629257838704 0.182032977303831 0.859249682588276 0.000463950389173303 0.109229761410286 0.235777556237424 0.244106264874268 0.0712337785644587 0.300653961840295 0.0409116969061654 0.539204122422296 0.001713262097038 0.311952826929106 0.532866897532287 0.544216784373883 0.22092872487134 0.61383035936284 0.136232623513335 0.812260628410792 0.00154438047295239 0.290089183126166 0.506927533871422 0.518337983077344 0.20355725486759 0.588918501365544 0.124456875978669 0.795893107777341 0.000534467821257378 0.123784652660679 0.26223086896232 0.271162463655271 0.0811871489832085 0.331231321397946 0.0468418999065181 0.574125544383188 0.00157289869353455 0.293877647916762 0.511507429747397 0.522911640333593 0.206544431881016 0.593347750796747 0.126467587103962 0.798853968463996 0.00210198630021627 0.35752275009726 0.583347481497757 0.594404422681472 0.258191533702697 0.661125724553298 0.162184057308694 0.841527763192763 0.000875398875613067 0.187960183952812 0.368034908621675 0.378720304961956 0.126465707852313 0.447971031820404 0.0745194189683123 0.688357747183145 0.0017153180329602 0.312210741379401 0.533165926078955 0.544514757846815 0.221135570056955 0.614115092175602 0.136374052413153 0.812443757900808 0.000941427110324725 0.199322225832074 0.385119801973824 0.395990417597136 0.134727201652793 0.466030265759442 0.0796970728425265 0.703753474861961 0.00187540943711932 0.331720180865661 0.555334338125146 0.566582345367249 0.236914245977045 0.63507055614768 0.147248144936954 0.825686075287793 0.000545088699175205 0.125935877205515 0.266057543029011 0.275070879493276 0.0826679254959985 0.335606866654129 0.0477287920403247 0.578932107444695 0.00242300198254694 0.390862982016382 0.617506207154207 0.628234362034019 0.286397957264387 0.692271667311098 0.182482155233429 0.859613777796316 0.0013523695643073 0.26348992319818 0.473713025606009 0.485111403764317 0.182848768807871 0.556393895917789 0.110677243772528 0.773444542064844 0.00158370923235535 0.295303267797874 0.513221459282275 0.524622843395315 0.207670990977543 0.595001985490431 0.12722741504368 0.799954068176643 0.000330557515472344 0.0803380085397807 0.180184128483098 0.187029636897328 0.0518076116949985 0.234456477484226 0.0294920876996357 0.45462732254224 0.00105996176832893 0.218944831174555 0.413585371368849 0.424704496314957 0.149175428220524 0.495655425820007 0.0888498221052961 0.727890486929838 0.00048291249440003 0.113190680937875 0.24307515545264 0.251576787068963 0.0739312323033306 0.309147276052511 0.0425134845729715 0.54914477950587 0.00179510030593844 0.322072920296985 0.544482361242628 0.555785295642515 0.229079044647566 0.624849962899143 0.141827216144777 0.819284918089078 0.00146727216119064 0.279640405927072 0.494104484958197 0.505522221994294 0.195367541116673 0.57644614751859 0.11897420596147 0.787433826059948 0.00308136811590951 0.449507808338936 0.672607745980457 0.682584838358272 0.33806783140552 0.741118042555555 0.221216069202813 0.886261737225911 0.00160593586740014 0.298216450458712 0.516708127146695 0.528102935613693 0.209977269221923 0.59836129679124 0.128785539192739 0.802178579634091 0.000308668673853719 0.0754178809039238 0.170281346810253 0.176831781672776 0.0485425396788248 0.222380022633038 0.0275924812217946 0.437694165363851 0.00157015917245401 0.293515467006482 0.511071161160681 0.522476048417136 0.206258443129005 0.592926405087879 0.126274829987036 0.798573269478624 0.00175588111618337 0.317260289891806 0.538988614917158 0.550315283175126 0.225194400423787 0.619648396631904 0.139155085839974 0.815985323686308 0.00116599015687966 0.235703337153105 0.436908292276614 0.448175231170876 0.161699218962115 0.519506399385085 0.0968857842003898 0.746378520203762 0.00283643638751972 0.42904944920139 0.654059703606585 0.664319940731169 0.319735542623324 0.724863662906329 0.207236447872339 0.877615578567952 0.000454056761247844 0.107149101043543 0.231913943290223 0.240149059408059 0.0698201536950605 0.296139198601938 0.0400738463022563 0.533841614157571 0.00142231231784637 0.273405581401522 0.486316107382977 0.49773093985473 0.190514727449782 0.568819206243304 0.115745993534705 0.782170465968307 0.00296468968555732 0.439946816113243 0.664025425428797 0.674137348505637 0.329458569523151 0.733620398735864 0.214617736426859 0.882300101471778 0.0020063791366129 0.346880608119848 0.57196762639506 0.583110741458688 0.249358552098759 0.65059780712848 0.155945105355202 0.835207446812135
271321 0.00037684318875534 0.169211940794178 0.406504075050613 0.527463677795929 0.419449799386443 0.156011321119976 0.580225572083292 0.773268848352664 0.000607450807897029 0.247209662527427 0.524788752393027 0.642823044744474 0.538086165469523 0.22960591744716 0.690267935143156 0.846126050601445 0.000203196102259676 0.0989403762224311 0.269675865863378 0.375693934365447 0.280322242696027 0.0906238143042843 0.426992620367798 0.647719615560847 0.000484334660450774 0.207482398553358 0.468197516665442 0.589287297295312 0.481513948045438 0.191986143374288 0.639859399432681 0.814257647134739 0.0011512183126345 0.383740682052265 0.676795843518865 0.773378484050789 0.688365613569917 0.36107794207822 0.808643709963557 0.912486777549449 0.000112101566759052 0.0571131790664264 0.169225669133959 0.249229984109116 0.176866806850532 0.0521091322421786 0.291318464856572 0.503543232998967 0.000483918993227776 0.207341184474149 0.467983639441517 0.589079377680782 0.481299493137938 0.191852922973554 0.639661426528702 0.814127693934858 0.000508988711405942 0.215769239056609 0.480582892845933 0.601254341466133 0.493924414500819 0.199810106471957 0.651225034448972 0.821653533048244 0.000416688489325854 0.183820722880292 0.430971937418602 0.552435249299081 0.444113789214135 0.169713248551682 0.604499567657696 0.790412135069577 0.000267130231300809 0.126151295448587 0.326812121772495 0.441706982759604 0.338668151149119 0.115841536431514 0.494874391457883 0.707372973179258 0.00106360684614695 0.365181763655559 0.659225075796682 0.759190137759484 0.671118180894086 0.343005017495698 0.796081092568052 0.905948590948061 0.000224138651746295 0.108038071903266 0.289430109825064 0.398971666158889 0.300535430459919 0.0990408461437725 0.451151904487473 0.669769949493008 0.000179280898579463 0.0883221607428139 0.245731426448694 0.346806246350051 0.255763559980729 0.0808180738829593 0.396666681333019 0.61864216677123 0.000547239092333529 0.22828938371731 0.498697685168114 0.618501456180498 0.512046343017567 0.211654138829951 0.667506003029398 0.832030816516122 0.000842212215619821 0.312909031046823 0.60497357612493 0.713947466601748 0.617661939587106 0.292444330027806 0.755537588299901 0.884068017593583 0.000704823911817254 0.275923039939702 0.561686783579206 0.67621084767392 0.574788285877886 0.256972591513197 0.721144630971946 0.864515129494964 0.000701086381646143 0.274861301083148 0.560376444111613 0.675044805443429 0.573487372244887 0.255957996039541 0.720073419597018 0.863890720724144 0.000687520442311918 0.27098132292094 0.555553902353636 0.670741053695134 0.568697957992038 0.252252033968996 0.716115236385027 0.861575194198115 0.000624781661722333 0.252485185458826 0.531803196070899 0.64925965818405 0.545074479242224 0.234622856608885 0.69625355555563 0.849755281094318 0.0010847934367729 0.369771192689999 0.663646689040949 0.762781428539213 0.675461448849283 0.347468290176318 0.799267680728925 0.907617544997167 0.000578009518774791 0.238075383926169 0.512378982114366 0.631330247307449 0.525709809977093 0.220931192768791 0.6795407105819 0.839541998605567 0.000911907043001192 0.33026684870733 0.623823239369095 0.729918614699235 0.63627016645143 0.309177751461969 0.769934919924594 0.891977959328279 0.00101220186918369 0.353764453855189 0.647998639350398 0.750008071867429 0.6600815215111 0.331918535482057 0.787912715020793 0.901637398379976 0.000852042945054331 0.315411576941467 0.607745864092473 0.716313599728502 0.62040105442659 0.294853442069365 0.757676466583439 0.88525313374207 0.00124412958363572 0.402275580414028 0.693555345154673 0.786708105155222 0.704786863580265 0.379191751898698 0.820380822860693 0.918496497300393 0.000700960890333181 0.274825598246288 0.560332312368394 0.675005508817625 0.57344355480191 0.255923882032949 0.720037309920329 0.863869655775045 0.000437048303656625 0.191089263605046 0.442712276147891 0.564203641606758 0.455925286606456 0.176544621191215 0.615850928796993 0.798208784627427 0.000648115552138415 0.259472615434434 0.54092694221074 0.657568352074856 0.554156422983361 0.24127550951348 0.703956614695177 0.854379690402985 0.000912144883262332 0.330324586537724 0.623884490472306 0.729970068500999 0.636330572367769 0.309233504767639 0.769981152550771 0.892003106926211 0.000671990774219924 0.266488547025757 0.54990190597998 0.665672364476153 0.563081656080534 0.24796416296566 0.711444550151988 0.858825929072942 0.000116216437539979 0.0590859709522693 0.174354928112293 0.256036842459023 0.182176882546329 0.053918959707078 0.298817306719586 0.512553928888101 0.000249927593502449 0.118992301771401 0.312335905381036 0.425357168658246 0.323919464438087 0.109194504616209 0.478242397146392 0.693402954426925 0.000667653887617647 0.265223990263129 0.548297765956148 0.664228891481552 0.561487030844575 0.246757938053399 0.710112639327834 0.85803855634831 0.000386993121269649 0.172982590988963 0.41293424186462 0.534085377561133 0.425937779997473 0.159544303939983 0.58668726388122 0.777896456617825 0.000181895235685034 0.0894950542019872 0.248425066486758 0.350093583936757 0.258529476885816 0.0819002673967971 0.400137119264495 0.622052350181608 0.00146041402948085 0.441397565115585 0.726571011260008 0.812402326293834 0.737051242409742 0.417637363154973 0.842829055171113 0.92973282468498 0.000885373762128755 0.323762719506585 0.616862730077879 0.724052839202709 0.62940314574948 0.302901104575959 0.764658024599663 0.8890970997196 0.000303280964178573 0.14082365049021 0.355332779944475 0.473206265518678 0.367658397859132 0.129492478886442 0.526588984221278 0.73294552790979 0.000107197459453303 0.0547511931036331 0.163028810506216 0.240953160386933 0.170447545950473 0.0499431330913521 0.28216922686281 0.492359471650362 0.000741878248118284 0.286283861774045 0.574267678937638 0.687334386540905 0.587269454278453 0.266884109194653 0.731337809899162 0.870409357916587 0.000935506628076134 0.33594788313251 0.629805316384549 0.734930424656022 0.642167846329631 0.314666464067554 0.774433636451827 0.894417490524276 0.00153161940894991 0.453183765637345 0.735939801269075 0.81956054808096 0.746186380112996 0.429276679091584 0.849042008625017 0.932784444653464 0.000531376071698129 0.223145811549975 0.49134063001705 0.611533034391847 0.504690618893693 0.206784942054721 0.660941999858398 0.827877287941067 0.000334522368678051 0.15311308010856 0.378103870523668 0.497699427938802 0.390740609838966 0.14095528686793 0.550955416004142 0.751698967271774 0.000560374283702128 0.232497312171042 0.504630615394522 0.624085293654489 0.517973991843893 0.215641121139854 0.672752081647442 0.835321447473694 0.00012017749330424 0.0609772520555683 0.179233016873586 0.262473724543149 0.187224188484303 0.0556546328842851 0.305887498704904 0.520924197516258 0.000566322620288623 0.234387870584798 0.507271471040989 0.626560591444328 0.520611289295184 0.21743344391645 0.675073766061817 0.836769612327769 0.000147531793191979 0.0738337691220927 0.21140932355737 0.304057664033767 0.220449770717457 0.0674695554930138 0.351075432537847 0.571713835370524 0.000360086267136893 0.162911186782566 0.395574643903762 0.516110197560143 0.4084118230993 0.150113289005578 0.56910418067404 0.76519216457423 0.000401035546672273 0.178143326077265 0.421604241502702 0.542946541465624 0.434678649433827 0.164383812146334 0.595306056823555 0.783995991048299 0.000496591498644504 0.211623952329672 0.474427832855769 0.595325141831444 0.48775894000004 0.19589483456805 0.645600904892998 0.818009613335983 0.000503887199394257 0.214068711153151 0.478067578683471 0.598835595433781 0.491405334569696 0.198203567651201 0.648932417654232 0.820171847437302 0.000613605168001719 0.249091537634895 0.527303562544927 0.645135600579075 0.540592208592588 0.231394976403837 0.692420289337733 0.847434717570713 0.00145894662169211 0.441149346359414 0.726370956376389 0.812248842445343 0.736856078313845 0.417392522068286 0.842695644937716 0.929667024660844 0.00036235266519519 0.163768943695799 0.39707632533367 0.517677551006503 0.409929186019979 0.150915810958669 0.570642681285429 0.766318020361084 0.00101361754178107 0.354084362601785 0.648317690812222 0.750270295761681 0.660395360800636 0.332228845133399 0.788146410364079 0.901761406514842 0.000219154819826565 0.105889698615895 0.284826516695484 0.393590831672453 0.295828738282407 0.0970519186934357 0.44558906663022 0.664776485141192 0.000890125163381242 0.324936679128444 0.618128014437782 0.72512187500338 0.630651812908829 0.304033429444293 0.765620674476296 0.889624214035651 0.000559717289129636 0.232287928388391 0.504337197458024 0.623809884695339 0.517680923352662 0.215442656560451 0.672493616758722 0.835159921197469 0.00133808115553256 0.419920951409665 0.708825866313328 0.798684101173463 0.719723879444097 0.396496241923273 0.830872608172137 0.923789615601437 0.000750862784803095 0.288751647268226 0.577210257607529 0.689917447577908 0.590186297951231 0.269247753606015 0.733698187128971 0.871762143814277 0.000863484919499471 0.318301489035379 0.610923990176203 0.719018773437701 0.623540159397565 0.297636886496017 0.760119299503769 0.886602364181002 0.000613747525075106 0.249134956406385 0.527361418297512 0.645188738563253 0.540649854743112 0.231436261232626 0.692469722038311 0.847464725305443 0.000707135466145897 0.276578143984648 0.562493293305577 0.67692783645921 0.57558890383727 0.257598709545513 0.721803054620318 0.864898451379482 0.000838333323298613 0.311916578808792 0.60386892346169 0.71300298378272 0.616570280494541 0.291489249317538 0.754683242448234 0.883593652453822 0.000350519063255256 0.159270882202771 0.389152321567318 0.509380147678345 0.401919673053207 0.146708837803101 0.562486373862476 0.760317582165233 0.000291123157652873 0.135944392087559 0.346014409304563 0.463016888289382 0.358196392899448 0.124948727373194 0.516376877278965 0.724858972216091 0.000869944117722096 0.319922175912868 0.612695491835871 0.720523257992155 0.625289450879064 0.299198536062599 0.761476719880522 0.887350122820259 0.00011995742520985 0.0608723754781047 0.178963512067247 0.262119026994161 0.186945404572731 0.055558369198422 0.305498434748581 0.520466709907914 0.0002923157516082 0.136425457295514 0.346940364231456 0.464033785524112 0.359137045360638 0.125396529192734 0.517398048767531 0.725673795880378 0.000507001310386905 0.21510763640805 0.479605884472698 0.600315541450693 0.492946023864182 0.1991850097137 0.650335464146876 0.821079222085785 0.000857265067846616 0.316733559665819 0.609202770148192 0.717554667957919 0.621840204029285 0.296126531338275 0.758797513115129 0.88587288067775 0.000493770196368922 0.210674472369194 0.473006682260655 0.593951108123235 0.486334808119405 0.194998470325494 0.644295581190541 0.817159463003363 0.000525197566819406 0.221123878927809 0.48841641820535 0.608749578839947 0.501765330235528 0.204872160300112 0.658314763688163 0.826203437305654 0.000629469560980923 0.253899534725045 0.533665164271403 0.65096109456347 0.546928633753524 0.235968732173182 0.697833121427933 0.850707758252296 0.000424737982487158 0.186709948532959 0.435672198382917 0.557163131913373 0.448844322210561 0.172427582551296 0.609066664620932 0.793565522730251 0.000572996304316377 0.236497936397507 0.51020107502978 0.629299245638289 0.523536076381987 0.21943462449742 0.67763968806571 0.83836436619195 0.000469535238581327 0.202423490576655 0.460475270771274 0.581752640896245 0.473767733691307 0.187215814792388 0.632674194509382 0.809516064022634 0.00144369459946344 0.438556317754102 0.724274183593747 0.810638582218213 0.734810317943104 0.414835478549129 0.841295491983497 0.928975751745884 0.000264893678488907 0.125227111963245 0.324964573063436 0.439634088505916 0.336787109158531 0.114982943864986 0.492772214890575 0.705629101557099 0.000423388819352572 0.186227114410234 0.434889813837852 0.556377673771112 0.448057064005792 0.171973872855551 0.608308547674019 0.793043620816908 0.000805223910499458 0.30332739721295 0.594182623510461 0.704680202072471 0.606992429013698 0.283231031551368 0.747140512583824 0.879381027397981 0.000616399043457455 0.249942752501946 0.52843644995102 0.646175579715939 0.541720927039413 0.232204417686102 0.693387554128922 0.848021496123835 0.00035659806330318 0.161587580551683 0.393248753130593 0.513677900369931 0.406061160895842 0.148875169419578 0.566714631389145 0.763438018905742 0.000358916085313954 0.162467623892921 0.394796369652055 0.515296953533953 0.407625325354967 0.149698339874232 0.568305504038581 0.76460660987564 0.000259884035283423 0.123149943206097 0.320789263865186 0.434934735677583 0.332534727686846 0.113053736930826 0.487999509007214 0.701646603687786 0.00067638853073059 0.267766426538361 0.551516981924884 0.667123491386628 0.564686877179637 0.249183389797098 0.712782726448932 0.859615490742714 0.000599691119332006 0.244823458191367 0.521579618113268 0.63986399904035 0.534887242547438 0.227338319009738 0.687510874580435 0.844443700543897 0.00109129204586252 0.37116568739913 0.664980072728294 0.763861653465085 0.67677080776493 0.348825229126089 0.800225272410776 0.908117674445179 0.000210904753386446 0.102310565509003 0.277073466285353 0.384468768170104 0.287896763128396 0.0937401890847575 0.43612859868558 0.656170170392032 0.00036735403129903 0.165655603760673 0.400363921798262 0.521100656860361 0.413250259631399 0.152681434941768 0.573999218011803 0.768764715718088 0.000812961100012729 0.305353657217991 0.596488286738422 0.706667995727757 0.60927317167647 0.285177998260286 0.748944328039556 0.880392502681836 0.000842471149012302 0.31297518001659 0.605047097610819 0.714010294020623 0.617734591725358 0.292507994523362 0.75559440810944 0.884099546098456 0.000388320565311714 0.17347320617848 0.41376492301057 0.534937699130293 0.426775603394112 0.160004179240006 0.587517675961342 0.778487747526751 0.000384197704671579 0.171947519273035 0.411177226022439 0.532280255505939 0.424165411214514 0.158574224508877 0.584927555330847 0.776640901966256 0.000543352856821822 0.227035569279106 0.496915032497178 0.61681748579191 0.510264543413921 0.210466771160428 0.66592150487453 0.831031893105038
271341 0.000341567464805446 0.0621582622395362 0.882207278301887 0.524269174447484 0.41251240260381 0.240219087978836 0.27428553135888 0.674592474529787 0.000534724930785346 0.0940210850126203 0.921427407051121 0.633103363726991 0.523685168051411 0.331130093954675 0.371780383619247 0.764485565684384 0.000126833706087366 0.0240147175634212 0.735482120371724 0.290340660182545 0.206775596274728 0.105047133401627 0.123048816946959 0.434908322122909 0.00170193338477176 0.248512626982993 0.973937186077357 0.84612021345119 0.777947957625204 0.612031112266621 0.653475092261763 0.911844499020454 0.000900280302232178 0.148783097170988 0.951810305352786 0.744001801772655 0.64933812736531 0.454685000297777 0.499183254070002 0.845371466513352 0.00363154739784718 0.414175119548516 0.987637719256365 0.92160224809617 0.88221517769769 0.771303596381218 0.801258469558772 0.956735555838944 0.00112243834984697 0.178961024848256 0.960984357601706 0.783748817201584 0.697813197116467 0.509752807956386 0.554163612122629 0.87208549701181 0.00105509938675189 0.170040762755671 0.958594706015825 0.773067211513899 0.684595066005739 0.49427033059974 0.538814763772427 0.865015738270459 0.00124316129437499 0.19448488456432 0.964643300202637 0.800579947485612 0.718934209218029 0.535264152989121 0.579271353451159 0.883067044589665 0.00159679302638981 0.23677660092509 0.972265837925383 0.837618849425939 0.766718690372867 0.596760461791971 0.638873180838853 0.906573257475109 0.000487518711748733 0.0864345143920492 0.914466288922809 0.61137187860985 0.500585151727078 0.310978376446458 0.35045096714701 0.747431453421416 7.48600054915998e-05 0.0143141425431009 0.621356144882919 0.194498727990581 0.133335773094855 0.0647869030157044 0.0764788693398745 0.312348685154111 0.00171517846391895 0.249965698928828 0.974133578546341 0.847128574169671 0.779286514860626 0.613873413901905 0.655231454969603 0.912466729769299 0.00418983324202297 0.449381634925825 0.989273235158423 0.931367071608728 0.896334021105381 0.795637656365257 0.823136095156914 0.962303348254362 0.00267419991217796 0.342156009930885 0.983270275958143 0.896353565538967 0.84639575594181 0.71273769574663 0.747855881379118 0.942090882403196 0.000118724982720017 0.0225137977678884 0.722428961112872 0.276917175478878 0.196147759522192 0.0989953888812816 0.116094529613132 0.418744879099997 0.00153699052173345 0.229937428338184 0.97121611870891 0.832351590774739 0.759811080771648 0.587527657264057 0.630006783594792 0.903284453722216 0.00118859746063437 0.187541343164919 0.963078194823961 0.793308493783061 0.709764979160488 0.524069632879364 0.56828189687001 0.878346272848471 0.00192837839312371 0.272610245601967 0.976932180265198 0.861717781714545 0.798812550591284 0.641297329802954 0.681243241070793 0.921398986886847 0.00120790728399963 0.190012179154107 0.963647653748995 0.795941579710947 0.713077416767451 0.528092303405498 0.572235895976295 0.880059830920306 0.00211400096044296 0.291248019908392 0.978918810817882 0.872330120196018 0.813206015549014 0.662194330396578 0.700898483743818 0.927814824132145 0.000555520620369944 0.0973235755236968 0.924147085851188 0.64192467675342 0.533197514374049 0.339638817409692 0.380739070777829 0.771289188129272 0.000301776012343675 0.0553155225519573 0.868709984164798 0.49331366998503 0.382845278985715 0.21833789757073 0.250323640251823 0.646829202164523 0.00240504564717651 0.318634933776124 0.981427858470319 0.886048453290812 0.832054217869399 0.690480475129757 0.727278482810604 0.936008584778318 0.00405728189873245 0.441407874860326 0.98892521483669 0.929274650879048 0.893295907627411 0.790338746377135 0.818387440803485 0.961114708107109 0.000304352957412556 0.0557616729538961 0.869677033022224 0.495439794960467 0.3848569273948 0.219792993462918 0.251923200843993 0.64876979365189 0.000664478650611325 0.114242801117593 0.935792946140039 0.68199032211564 0.577420151183375 0.380907499302955 0.423796774519872 0.801359190026432 0.00226871508639011 0.30607279432535 0.980331143422314 0.880008050661653 0.823721085080098 0.677842546648382 0.715524023893762 0.932414488171897 0.00156346503988233 0.232980083409467 0.971690453741152 0.834724880205966 0.76291878146226 0.591666507666268 0.633984928562511 0.904768480240763 0.000306299205983207 0.0560983522139794 0.870398013465274 0.497033777399825 0.386367568985753 0.220888379877969 0.25312676400821 0.650221362794441 0.000464866322865991 0.0827489835207178 0.910668809061707 0.600003829332754 0.488686720888978 0.300871620496778 0.339693815701109 0.738339999041792 0.00114986478417361 0.182539776879276 0.961880485905415 0.787816940668655 0.702885090827192 0.515790891276084 0.560126712424967 0.874757381767369 0.0022237325522225 0.30182641357409 0.979940368633473 0.877872394779989 0.820787633340588 0.673443917045221 0.711420849649831 0.931138590902086 0.000791554072452078 0.133195643903505 0.945545873604235 0.718706864577777 0.619473560087478 0.422974266385951 0.467026980367579 0.827774151773744 0.00160783645541109 0.238026378914483 0.972451378565645 0.838555599169537 0.767951141312705 0.59842052910345 0.640464329636406 0.907156312361071 0.00225367016261268 0.304658261854514 0.980202146066192 0.879302096887655 0.8227506764207 0.676384578864598 0.714164677906698 0.931993032095991 0.0011582014812364 0.183621458959346 0.962144786024323 0.789023392975083 0.70439325703891 0.517596959881741 0.561907869726129 0.875547589848425 0.000720317755481667 0.122671517309785 0.9404771305584 0.699239536347524 0.596989598049847 0.40012301660516 0.443625518623888 0.813900496879068 0.00334698484899082 0.394456740026467 0.986596978862921 0.915477961155048 0.873436588240098 0.756539896828894 0.787896761675855 0.953216495566122 0.00218785383454028 0.298402277723253 0.97961739663166 0.876113824161614 0.81837713464717 0.669848742641335 0.70806253022363 0.930085939864 0.00432393261744316 0.457222235260752 0.989603834063462 0.933362122524114 0.899237253661591 0.800734020336492 0.827695214230079 0.963434435810185 0.000872135441600542 0.144801836277549 0.950331076275173 0.737900241706437 0.642065783532611 0.446814879457507 0.49123675160152 0.841170203726595 0.0011420170337666 0.181518929498555 0.961628296488217 0.786668589321238 0.701451272193588 0.514078375588598 0.558436762417452 0.874004307203971 0.00113244428357728 0.180270256121013 0.96131612484949 0.785250905484193 0.699683472812861 0.511973000780133 0.556357720884522 0.873073365308765 0.000615745767980223 0.106754066201573 0.931058501378799 0.665236054161859 0.558721365515356 0.363104369453356 0.405301399995604 0.788947640624399 0.00101219266881445 0.164255832386085 0.956913391051697 0.765693724646751 0.675553394243485 0.48388591672178 0.528472435709268 0.860089139738236 0.000958080210613296 0.156844800423986 0.954588013382101 0.755683153268267 0.663384702395403 0.470166593625226 0.514749770959645 0.853339069950256 0.000635958168694497 0.109875312335375 0.933104323018572 0.672394515562476 0.566673851652139 0.37061097141796 0.41311451500928 0.794278779774643 0.000703279958149301 0.12011667741575 0.93912192869466 0.694177914598738 0.591213181368851 0.39438735747881 0.437721291925254 0.810244888509405 0.00367761129327933 0.417247937848071 0.987791229951057 0.922511428849587 0.883523402134857 0.773527469190773 0.803265354780315 0.957256191823412 0.00277737598078016 0.350750669239118 0.983883387725185 0.899827494006307 0.851266282247705 0.720446510835698 0.7549463044964 0.944127384154648 0.000246629421079316 0.0456663889541973 0.843927673452534 0.443097523855303 0.336408143255446 0.185845868311628 0.214377101461889 0.599474776897724 0.000646867119792688 0.111550903798772 0.934158862856705 0.676132410734641 0.570848113283526 0.374589467450991 0.417246803043969 0.797045763142095 0.00308525861990224 0.375122378433254 0.985472738933318 0.908938885879042 0.864127700577998 0.741180870244849 0.773924788441319 0.949435814439278 0.000522856122616749 0.0921254491709471 0.9197860045711 0.627871317446581 0.518080517126463 0.326175026560479 0.366550375479473 0.760418069440544 0.00391570268776805 0.432634407143772 0.988527767490836 0.926894738681921 0.889848816844086 0.784368479718584 0.813026929367277 0.959759820264997 0.00105089086654005 0.169476868773556 0.958435613744953 0.77236454405076 0.683730528736356 0.493270253173743 0.537820405394725 0.864547892769263 0.0014881741668001 0.224263750109062 0.970298558972573 0.827792267267918 0.753862345725213 0.579672459786799 0.622440696293193 0.900423421960037 0.000139510396297313 0.0263520002744663 0.753597561278166 0.310356073522471 0.222839162816592 0.114347060863805 0.133704354434031 0.458451592413429 0.00249262080477254 0.326469093186823 0.982070213296586 0.889618670024046 0.837004928981831 0.698090219562538 0.734331616231202 0.938122813071072 0.00119948847052142 0.188936767634581 0.963401549279471 0.794801872971349 0.711642567222632 0.526346847824246 0.570520929506951 0.879318707250591 0.00134115375161931 0.20666331736356 0.967144898540727 0.812432459555267 0.734027169825665 0.554102850388509 0.59766702696728 0.890686361577178 0.00196210029096007 0.276068146784848 0.97732039553155 0.863774599720121 0.801589590059514 0.645283116104792 0.685003182592262 0.922647787741761 0.00187677311902035 0.267254586155813 0.976311717594335 0.858447383579754 0.794409376530904 0.635021893645549 0.675312827121616 0.919408052012079 0.0035548701265864 0.408988294105756 0.987373476554851 0.920040778156844 0.879971394829192 0.767503778350342 0.797825897199005 0.955840315970096 0.00245935661824797 0.323514548067519 0.981831513871631 0.888289167180699 0.835159136001892 0.695244095848767 0.731695832716955 0.937336373579326 0.000761963393305487 0.128854681578259 0.94354895683823 0.710934494874052 0.610445458556817 0.413696534996078 0.457549176183823 0.822270162319677 0.00120104009352148 0.189135183770202 0.963447157229068 0.795012880282996 0.711908091983825 0.526669510370138 0.570838035795572 0.879455986220023 0.00110842400772222 0.177120309344944 0.960510011656685 0.781609364056696 0.695154240786054 0.506609096823715 0.55105387194995 0.870675783742903 0.000306065855622865 0.0560579978075284 0.870311990726996 0.496843194117236 0.386186838086288 0.22075720785645 0.252982663903734 0.650047956317043 0.00273919200181474 0.347596006952885 0.983661779365364 0.898569244777322 0.849500084021393 0.717642114321526 0.752369041386402 0.943390571424824 0.00167084412728941 0.245079866469831 0.973464301101431 0.843700388183443 0.774741498011485 0.607637159261898 0.649281543497716 0.910348706420177 0.00249616435312955 0.326782324489565 0.982095273108877 0.889758440939291 0.837199130360976 0.698390290852428 0.73460936068884 0.938205431622126 0.00388581961338484 0.430747578823602 0.988440219759807 0.926371884548546 0.889092710708777 0.783064843202201 0.811854992889225 0.95946173938553 0.00246112463727136 0.323672231705012 0.981844360350821 0.888360634471871 0.83525828958271 0.69539671445698 0.731837237678497 0.937378674840902 0.00119546587543191 0.188421922604974 0.963282779246502 0.794252809525345 0.71095191127554 0.525508295075448 0.569696647068351 0.878961352045202 0.00101671884103748 0.164869855369065 0.957097158403799 0.766494042895942 0.676531534866261 0.485001388810406 0.52958522506157 0.860625721323548 0.00136757627372493 0.20988471176858 0.967760041500448 0.815391353126026 0.737823775383898 0.558924474858656 0.602355637563946 0.892574023224017 0.00275227427549516 0.348680250202673 0.983738386133765 0.899003869060622 0.850109893394599 0.71860922343516 0.7532581023016 0.943645184244552 0.000534136410796783 0.0939272745806954 0.921347600982179 0.632847396683447 0.523410329457109 0.330886109859079 0.371523084309558 0.764287131997606 0.0010947884872694 0.175321460915245 0.960037297881347 0.77948677504807 0.692521931980509 0.503511508587424 0.547986353942538 0.869274068725109 0.00153633330666832 0.229861591100092 0.971204141656088 0.832291809504067 0.759732899273995 0.587423847909363 0.629906930798207 0.903247026041697 0.00083429975550522 0.139391053651524 0.948193409005145 0.729224901058645 0.631801182422364 0.435870616752159 0.48014883283964 0.83514939850339 0.00066014411778832 0.113581779636037 0.935398332995187 0.680568306809385 0.575821370928572 0.379364363000811 0.422198378243125 0.800314658716691 0.00120640471355391 0.189820449976725 0.963603972228267 0.795739095139346 0.712822374138307 0.527781720086754 0.57193081540137 0.879928224030325 0.000513522057101475 0.0906291019065277 0.918446196023828 0.623650724662547 0.513579393414717 0.322226390703589 0.362375820642886 0.757119259993298 0.00127224981415968 0.198138578781122 0.965424711331134 0.804251503579176 0.723589962773571 0.541019996124624 0.584904833406074 0.885437240093892 0.00334475952460384 0.394297352812576 0.986588151661403 0.915426310266371 0.873362799973802 0.756416962406748 0.787785219382199 0.953186727187546 0.000437098721227817 0.0781906728395745 0.905527596214518 0.585128457709317 0.473305548573426 0.288071388877431 0.32601212139329 0.72626209740741 0.00101259781022048 0.164310830653086 0.9569299042768 0.765765584979544 0.67564118904717 0.483985960004233 0.528572256477807 0.86013733770154 0.001633165034892 0.240877500708146 0.972867704297816 0.840663863026169 0.770729324743472 0.602176958527837 0.644061399328668 0.908466522350822 8.76997826541961e-05 0.016728405394753 0.657825945924389 0.220504867854728 0.152714366344481 0.0750657359933631 0.0884372873954796 0.347317993548909 7.87898620662471e-05 0.0150543248173831 0.633317805726195 0.202640742490671 0.139360385076657 0.0679570850081057 0.0801721226149873 0.323443116936133 0.000864434787560721 0.14370607438901 0.949910406121322 0.736179859832879 0.640023230882947 0.44462189456135 0.48901847700384 0.839980673237125 0.00163948237855552 0.241585316098656 0.972969592386105 0.841181161772843 0.771411934463265 0.603102975633091 0.644947406002996 0.908787577728907 0.0037130420570551 0.419589790075634 0.987906745014493 0.923196574008351 0.884510118289805 0.775208923431828 0.804781740609183 0.95764823146145
271361 0.000290814177701267 0.0323831029355211 0.888956866102616 0.603802655445816 0.243593762373546 0.36465947283939 0.0655584123867617 0.688561603906496 0.000101433022182877 0.0115360565284834 0.736266841183484 0.34702540498322 0.100964652691207 0.166773019468546 0.0238814322849025 0.435346014042444 0.000296928433980217 0.033041644615437 0.890994776268461 0.608770676794426 0.247449070521593 0.369494881155139 0.0668449996621513 0.693007180080019 0.00015798808306727 0.0178542662525184 0.813031887111388 0.452899377015854 0.148884829821783 0.23767026752529 0.0367099993736211 0.545648901734698 0.000417952387757903 0.0458962386403597 0.920043646122923 0.686572808712449 0.316421471051716 0.452051065892799 0.0916046734325125 0.76064399685816 0.00104566340891783 0.107482142002472 0.966450484867719 0.845771328214751 0.536783675455869 0.673768759368865 0.201566887821678 0.888338500518454 0.00066531543486336 0.0711439807314282 0.948244488696603 0.777176314577677 0.424305064657874 0.567768955433131 0.138350753002543 0.834981872632994 0.000892199463579926 0.0931646532352582 0.960899589760856 0.823891990879412 0.497132609026978 0.637934346141723 0.177204884755504 0.871580972244621 0.000742303886954586 0.0787340141091048 0.953365419302216 0.795574504696182 0.451267515938793 0.594434654187952 0.151937942967388 0.849531232866889 0.000310093487768818 0.0344565878066332 0.895138554832178 0.619056056779474 0.255618410924559 0.379660720690317 0.0696033068199009 0.70216145965696 0.000718665973426241 0.0764167364325514 0.951904232002364 0.790256998991401 0.443261340891871 0.586603779920934 0.147811827527166 0.845344409854201 0.000634037266140544 0.0680248638217081 0.945828002362636 0.768720693792104 0.412579976207934 0.555907604808337 0.13270610346695 0.828235026284808 0.000848565432697974 0.0890103645922287 0.958969782725497 0.816491535525807 0.484590909670323 0.626264298419568 0.170005707682187 0.865858234843239 0.000442547530827993 0.0484673186114975 0.924151995513628 0.698749496260658 0.328922715989604 0.46625587450705 0.0964773931954546 0.77090323655601 0.00129496838283931 0.129810257347747 0.972739883362618 0.871680196278852 0.589399949686119 0.718971344271169 0.238223196485626 0.907875409366147 0.000417476518366141 0.0458463573460255 0.919959765994526 0.686327504308417 0.316175007205671 0.45176877714325 0.0915098795860304 0.760436436451339 0.000613231357533994 0.0659385413299725 0.944091694203622 0.762731802786692 0.404512850079199 0.547650747126613 0.128910402140671 0.823433262499499 0.000604832225245186 0.0650936900847126 0.943358837342267 0.760225417569505 0.401193203380357 0.544229989913145 0.127368731663239 0.821417965798687 0.000937362444887425 0.0974251703798381 0.962714861697643 0.830948926280963 0.509487814697445 0.649270764912098 0.184526609719066 0.877012196235988 0.000455168553568944 0.0497813474432127 0.926100569265144 0.704638046823862 0.335162103851012 0.473263168728075 0.098957686814122 0.775833864396412 0.000641093667951856 0.0687303526812648 0.946392657748264 0.770683829325807 0.415266638316605 0.558639994400938 0.133985964624792 0.829804838961878 0.000832537779802677 0.0874749286778133 0.958212252094916 0.813614736195882 0.479825827906895 0.6217867456973 0.167329727629956 0.863626079439424 0.000386670912795252 0.0426062373975289 0.914128201947168 0.669587582582843 0.299833406987437 0.432855103096001 0.0853311737293568 0.746188920449926 0.000448388140985169 0.0490758569453443 0.925066347434431 0.701503432762571 0.331824582529849 0.469521640498277 0.0976268820983511 0.773211650468148 0.00123046940257314 0.124140403001199 0.971350096221849 0.865848693534244 0.57696586251046 0.708520584378567 0.229064567787832 0.903506714150143 0.000357326557915329 0.0394994676460971 0.907724489224594 0.651892222999035 0.283524700464172 0.41358491513673 0.0793672453828324 0.730947549863542 0.000461271698653298 0.0504154829782372 0.927007384679551 0.707403819991898 0.338137907240144 0.47658616400397 0.100152225996012 0.778142864495368 0.000673227312224089 0.0719296928740968 0.948821983660269 0.77921818082047 0.427197260698106 0.570669687528091 0.139767009927091 0.836605398364519 0.000794359495748192 0.0837967484696524 0.956290047405119 0.806385122204877 0.468113032759089 0.610676868841909 0.160885783585744 0.857997762929376 0.00052056706240636 0.0565330773464943 0.934782988976829 0.731804861750383 0.365722296463093 0.506816307225047 0.111595789427879 0.7983264512798 0.00106073651699943 0.108864281833919 0.966911932927792 0.847630936935947 0.540344117663641 0.676910035809953 0.203882512519251 0.889751760195834 0.000389406064223522 0.0428948012183969 0.914680109602742 0.67114577054412 0.301315822495517 0.434586981383662 0.0858831475200921 0.747522077232176 0.00119039528318494 0.12058065195664 0.970412993334429 0.861951202794581 0.568854678486489 0.701627367916174 0.223263040404706 0.900577670958866 0.00127310705235083 0.127896672891884 0.972284166235496 0.869761226401061 0.585268064422234 0.715513995703608 0.235143309376561 0.906439626118052 0.000192128733255308 0.0216297807145097 0.840976592788953 0.501679345778322 0.175419542728109 0.274917432741404 0.0442929819624335 0.593580185912937 0.000529356808909223 0.0574332884109609 0.935796892130765 0.735080074654605 0.369617099360707 0.511003146284213 0.113267534455641 0.801010194551327 0.000746816417455241 0.0791750788419244 0.953634336605917 0.796559154693142 0.452769851555256 0.595896023955549 0.152721111992561 0.850304892312842 0.000644318272222068 0.0690523918258135 0.946646794066902 0.771569892002118 0.416486225932613 0.559877480890473 0.134569579450195 0.830512699946551 0.000389761119282347 0.0429322475812538 0.914751234169484 0.671346965367705 0.301507797991414 0.434811025060985 0.0859547516292957 0.747694111003249 0.000855637900173529 0.0896862748714764 0.959295398778459 0.817732951212819 0.48666597938097 0.628206600211125 0.171181093732586 0.866820163030823 0.000996045876206832 0.102902282967901 0.964836311884097 0.839316258444122 0.52466442773527 0.66298330791739 0.193848763651081 0.883419457704717 0.000893657592196509 0.0933028301818689 0.960960951744265 0.824129011780342 0.49754120573448 0.638311772752828 0.177443316284879 0.871763799332811 0.000891313145764865 0.0930806425302167 0.960862196853077 0.823747606539966 0.49688392079516 0.637704544219159 0.177059887859026 0.871469586803249 0.000779541269156199 0.0823612036499548 0.955495515701241 0.803425837406367 0.463423819930883 0.606187149681819 0.15835786570625 0.855686166898341 0.000367507960985221 0.0405796625743343 0.910051769285126 0.658242545297916 0.289268488996168 0.420417451651901 0.0814452586775718 0.736438780615791 0.000895184159171519 0.0934474478863038 0.961024987960112 0.824376475509101 0.497968270637437 0.638706073115957 0.177692791499016 0.871954651150025 0.00100527735713002 0.103757899547804 0.965148277498806 0.840557790055888 0.526966940015718 0.66504355719609 0.195295961995039 0.884367170954556 0.00100181686475601 0.103437354472241 0.965031984834822 0.840094644090313 0.526106438825277 0.664274210502315 0.194754074539691 0.884013722146311 0.000455164972660526 0.0497809751294815 0.926100030597246 0.704636408718871 0.335160350008857 0.473261206648141 0.0989569850135082 0.775832495533131 0.000709283635281639 0.0754937602837789 0.95129857453509 0.78806895995538 0.440018499698488 0.583411179150422 0.146162995917551 0.843617321812684 0.0012209525147304 0.123297611689509 0.971132959761257 0.864943141608556 0.57506729965297 0.706912516215212 0.227694627360282 0.902826833866686 0.000404007044299885 0.0444323216737783 0.917510351019607 0.679221411847428 0.3091244828232 0.443656300383728 0.0888185497082519 0.75440847633021 0.000677053420325666 0.0723091835529915 0.94909665963273 0.780192254299632 0.428585516040827 0.572058548613923 0.140450237443389 0.837379123330224 0.00152886707682766 0.14977555173777 0.976818967129619 0.889158270920665 0.628960585163563 0.751315341681205 0.269694986728828 0.920870974973256 0.00105625243017244 0.108453553327756 0.966775987545228 0.84708242046309 0.539290645854443 0.675981869661694 0.203195036635653 0.889335078621925 0.00118307681505662 0.119927462459108 0.970235205274418 0.861214879256189 0.567339752466307 0.700333207127265 0.222194155033177 0.900023476342276 0.00068042884709576 0.0726437184570566 0.949336546567842 0.781044488340708 0.429804681075582 0.573276383805718 0.141052090770565 0.838055656777965 0.00105001635769051 0.107881724677678 0.966585061043081 0.846313002210098 0.537817532919455 0.67468217120816 0.202236989934157 0.888750337259951 0.00107643532888836 0.110299296544035 0.967379245992049 0.849520713804633 0.543994743174198 0.680118133477759 0.206280098848502 0.89118619188939 0.00151642738722147 0.148736579863318 0.976632965575218 0.888349287797109 0.627049086506792 0.749783417623652 0.268086447882484 0.920272694591293 0.000800246373298046 0.0843658172459397 0.956597881104038 0.807536206531619 0.469953298162814 0.612432263125483 0.161885867464609 0.858895691977818 0.000819471805113677 0.0862194208618053 0.9575737082936 0.811201998560676 0.475875693967596 0.618056525626069 0.165135493317543 0.861750728720332 0.00067710039501398 0.0723138408042243 0.949100013634151 0.780204160035244 0.428602518468781 0.572075544457212 0.140458618994523 0.837388577171587 0.000612013531181075 0.0658161364913546 0.943986611094315 0.762371641514446 0.404033800083503 0.547157939601332 0.128687204837098 0.823143877914648 0.000422556296817613 0.0463785600943322 0.920846180756686 0.688926411754681 0.318796812762518 0.454767210834973 0.0925207627241583 0.762633680440862 0.000554257999453249 0.0599743533938339 0.938505405158563 0.743939185964963 0.380396102082225 0.522487865253948 0.117969736861317 0.808239708668337 0.000948619502148747 0.0984809556066636 0.963141407744765 0.832620807048042 0.512473619577474 0.651986897365897 0.186331438632924 0.878295243590998 0.000745652620755359 0.0790613668113668 0.953565278933027 0.796306118155533 0.452383180647688 0.595520139290014 0.152519267860136 0.850106124625718 0.000849397818671376 0.089089966692784 0.959008375723112 0.816638518915114 0.484836001723921 0.626493946997974 0.170144215596769 0.865972168030468 0.000402545121529704 0.0442785980303094 0.917235456775585 0.678430740054642 0.308350502678458 0.442761351491435 0.0885254883505439 0.753735936590015 0.000856977974332679 0.089814232795587 0.959356514713976 0.817966283315435 0.487057280434897 0.628572353198183 0.171403429886115 0.867000875843594 0.00041293965981537 0.0453705378535453 0.919151144519321 0.683969399518593 0.313816319284918 0.449062820370291 0.0906051411534572 0.758439374097846 0.000283493893872862 0.0315934947521053 0.886414494158387 0.597686262722377 0.238925785956196 0.358771910471207 0.0640133943854364 0.68306687955602 0.00106443234420375 0.109202526572259 0.967023147777457 0.848080083594478 0.541208791218047 0.677671057294548 0.204448250157731 0.890092844304425 0.000210735947002177 0.0236754098591601 0.852955399267892 0.524773772231057 0.18919714994779 0.293726014444248 0.0483759959345401 0.615678283117486 0.00121270272231695 0.12256573065495 0.970942055854795 0.864148220319374 0.573407701587052 0.705504148408022 0.226503158862015 0.902229684865212 0.000885296496569136 0.0925099393694385 0.960606458916468 0.822761186177344 0.495189221727985 0.636136830937683 0.176074250199138 0.870708328903636 0.00049134070832252 0.053527540872925 0.931168829164286 0.720307795132772 0.352419073130411 0.49236478083224 0.10599175587012 0.788858283119444 0.00018260190222406 0.020579133478334 0.834055374397092 0.488964450512919 0.168182830408906 0.264894673393321 0.0421889602780643 0.581252923617878 0.00114589710268725 0.116594196887249 0.969298000007439 0.857349648789727 0.55947647971456 0.693581545614002 0.216718430875694 0.897109954893122 0.00117030985676302 0.118785680324739 0.969919894040746 0.859911420454085 0.564671398316423 0.69804852954025 0.220322478925689 0.899041776798052 0.000990260841644728 0.102365273986194 0.964637954711128 0.838528344424393 0.523210089000856 0.661679276396294 0.192939214494844 0.88281761056068 0.00038487818943796 0.0424170080191933 0.913762571916087 0.668558255135127 0.298858361819072 0.431714201201613 0.0849690287494827 0.745307457666001 0.000252095207089811 0.0281921131315152 0.874045707638512 0.569158474502368 0.218233065356712 0.332230609053863 0.0573282836366822 0.657120160397475 0.00140012777259988 0.138900173944088 0.974738174829999 0.880174062214039 0.608179889793342 0.734494583574892 0.252700122169344 0.914209208870863 0.000665982939212749 0.071210320106012 0.948293712992164 0.777350037854324 0.42455019749465 0.568015193926013 0.138470418114492 0.835120089365068 0.000657738579335002 0.0703903025186005 0.947679105836565 0.775185221479231 0.421507869130612 0.564954114474528 0.136990109180555 0.833396584895268 0.000581892116097663 0.0627784581833531 0.941255758437454 0.753102255053343 0.391935212137503 0.534618178777566 0.123130240707866 0.815671920581459 0.00124863097141355 0.125744301118731 0.971755543293111 0.86754357831194 0.580542404561364 0.711540965674862 0.231665526098871 0.904778146247382 0.000581491898629288 0.0627379653794347 0.941217681629259 0.752974227810391 0.39177115789231 0.534446893857147 0.123055931470706 0.815568392767801 0.00116430735643892 0.118247846769179 0.969769330120415 0.859290100005082 0.563405463444119 0.696962305159437 0.219439393504714 0.898573536884907 0.00136883668819109 0.136215100145739 0.974174823793209 0.877766335295977 0.602773364403642 0.730057395256168 0.248449904075993 0.912417317560555 0.000475806944762885 0.051922367952293 0.929080025440394 0.71378688404188 0.345119081308781 0.484334031254057 0.102984484121786 0.783455126849418 0.000436483295256095 0.0478346633765858 0.923178731592223 0.69583586047055 0.325882986751059 0.462822287574986 0.0952808039069771 0.768456209604022 0.00122358913212324 0.123531264578681 0.971193445094642 0.865195241607623 0.575594990106011 0.707359796466894 0.228074648844278 0.903016148397156 0.00100111357265203 0.103372180826925 0.965008255273801 0.840000187973492 0.525931172930356 0.664117420895798 0.194643855422534 0.883941625030613
271381 0.00637546619241921 0.520510141410949 0.995832541640605 0.901370066824547 0.518139272111407 0.566304062545164 0.365670446165551 0.909171036510263 0.00422705362396912 0.417991186255887 0.993714227341569 0.858079441733101 0.415682457381374 0.463484027597402 0.276088439141298 0.868806049655062 0.00820402672751841 0.583242005084626 0.996764343843311 0.921763397776975 0.580931586831219 0.627334190636829 0.426333517220515 0.928080089702028 0.00658853248795579 0.528761838693823 0.995967630722519 0.904272832501983 0.526394646104918 0.574412042141533 0.373378921733205 0.911866661371378 0.00456950912966408 0.437139193755001 0.994184554396521 0.86734370357731 0.434803714947976 0.482986605573951 0.291997282374553 0.877470088900595 0.00521047599382161 0.46981894754474 0.994899560051076 0.881799599245436 0.467453874041755 0.51595200472881 0.319995192717523 0.890961213596975 0.00238742291615242 0.288196021954877 0.988904130395208 0.773169068249764 0.286251602251316 0.327511719415464 0.176959513811571 0.788733264329891 0.00378204757008351 0.391095015600404 0.992976703034812 0.843927082492478 0.388835594297969 0.43585274465423 0.254333047002056 0.855543274713419 0.00372895853374363 0.387721117902972 0.992877047958083 0.842048943157701 0.385468848983005 0.432366901480429 0.2516513660155 0.853780702073823 0.00158392105503495 0.211605011493774 0.983355785356677 0.693211516922082 0.210024868995371 0.244054633390553 0.124749699664674 0.712220000719182 0.00369846524862893 0.385766423495346 0.992818523815858 0.840949690014459 0.383518396973154 0.430345325975217 0.250102452795789 0.852748817819521 0.00664077847781035 0.530742586523739 0.995999437830988 0.904958903190602 0.528376469135683 0.576354644571553 0.375241095456553 0.912503573612012 0.000350897313756639 0.0560580368590716 0.928939301768992 0.33331655570174 0.0555575758385471 0.0666717072939574 0.0305726446440893 0.353838525617923 0.00194179858487701 0.247645724463122 0.986386388454225 0.734825771096898 0.245880386112496 0.283633845752865 0.148788996988068 0.75217762917205 0.00443037555166194 0.429512137978484 0.994002185483516 0.86372889097792 0.427186481393935 0.475235017232702 0.28561758123873 0.874091157942039 0.00265289247491369 0.310355142560045 0.990006005416066 0.791170435464014 0.308325977872594 0.351202272626163 0.192883406052825 0.805809681960244 0.0020893488107541 0.261570364990315 0.987337457459169 0.748877018432353 0.259740033774356 0.298778430177352 0.158324845948711 0.765602713807044 0.00482404780958181 0.450582515356493 0.994491114158031 0.873485776245078 0.448232409592576 0.496595918016918 0.303382918343751 0.883206438209507 0.00495347235311417 0.457177200504595 0.994634972325478 0.876396809512123 0.454821172597989 0.503247196357141 0.309035005118527 0.885923014541194 0.000893743114200857 0.131448788830481 0.970857353367587 0.560266885203507 0.130368228867734 0.154007606262182 0.0743899657771374 0.582552173590767 0.00224804762986783 0.275987363163498 0.988222679589567 0.762421364609382 0.274093595439756 0.314373137358452 0.168348603505385 0.778511763935917 0.00260897477126788 0.306784207816765 0.989839039778503 0.788391634747344 0.304768072891138 0.347398100394747 0.19029114775277 0.803177218411364 0.00438704179768105 0.42709471021923 0.993943037842181 0.862562679376085 0.424772396992715 0.472773511301345 0.283607418362715 0.873000587633383 0.00512662751600736 0.465759025470528 0.994816137651871 0.880089277197775 0.463396526411595 0.511878320351258 0.316457181913254 0.889366825108075 0.00999488778432301 0.630730617821876 0.997347346360782 0.934978583576492 0.628515783909294 0.672618750276889 0.475626759693064 0.940297411325126 0.00577308514507045 0.495557610268156 0.995396920856589 0.892129941019929 0.493183495089115 0.541636061633172 0.342833440815814 0.900581134032659 0.00361528493641525 0.380370967810841 0.992653897677159 0.837872179781574 0.378135026796426 0.424757537283559 0.245844993381291 0.849858851327706 0.00597776536466079 0.504318905546943 0.995554741962155 0.895456512882419 0.501944582530698 0.550323261361711 0.35077219042634 0.903675222118819 0.00291074371642146 0.330606583283631 0.990885597985049 0.806122878465564 0.328508082323983 0.372678740923398 0.207778964117614 0.81995247479202 0.00100015186654118 0.144845566821149 0.97387962847555 0.587790898013686 0.143673096978058 0.169255465822184 0.0825240426267461 0.609653137626333 0.000505306165557907 0.0787936394742875 0.949565753720718 0.418630631122285 0.0781070003220421 0.093286513549664 0.0434478252247976 0.440931269978048 0.00141904626498638 0.193822459419578 0.981454795745794 0.669316001953313 0.192342710258424 0.224321024212447 0.113217986543262 0.689141111613145 0.00355572250288083 0.376449434364271 0.992531317933465 0.835594615240239 0.374222623187335 0.420689080632357 0.242766999265643 0.847719070932838 0.00427239267011436 0.420599979756074 0.993780799121037 0.859379225343643 0.418287197458109 0.466149343110524 0.278234974902774 0.870022474201691 0.00638891351023874 0.521039361489848 0.995841332832726 0.90155842694962 0.518668689154269 0.566824802082889 0.366162457507452 0.909345996954067 0.00724256216898463 0.552425971723823 0.996332839157119 0.91221074761698 0.550076503109353 0.597528650863058 0.395931770550264 0.919231122925494 0.0033821481380648 0.364735843164448 0.99214967158905 0.828578613327285 0.362538035893259 0.408500742165913 0.233654376461315 0.841122101013948 0.00521976785382502 0.470265104042503 0.994908640579195 0.881986151705954 0.467899766703124 0.516399300031065 0.320385048957984 0.891135091671134 0.00327010811752886 0.356940546597344 0.991881982769358 0.823724283523548 0.354763480024034 0.400359572113904 0.227656639594446 0.836552910060991 0.00483748955083574 0.451274791185658 0.994506411183094 0.873794439015484 0.44892402499057 0.497294900604231 0.303974161882223 0.88349454825121 0.00786019289807435 0.572714744737676 0.996622115568017 0.918593637102171 0.570388953719658 0.617189676258668 0.415812680868321 0.92514546734586 0.0072109424511115 0.551336028032173 0.996316701139674 0.911857164942041 0.548985509097138 0.596468310834836 0.39487817981601 0.918903302002592 0.00663826767068622 0.530647773116718 0.995997920669815 0.904926155789065 0.528281602561806 0.576261689206306 0.375151852938688 0.912473174374864 0.0046495900663987 0.441438263827142 0.994284599825557 0.869339060546103 0.439097734678236 0.487346167896219 0.295618630412681 0.879334319715857 0.00259315792868043 0.305489148664329 0.989777536578351 0.787372718319391 0.303477798722765 0.346017171380326 0.189353526045196 0.802211635232876 0.00236894497262575 0.286600970073039 0.988818344753106 0.771800255814878 0.284663008215176 0.325798666534019 0.175828035924073 0.787432552071296 0.00569549475302093 0.492155838361385 0.995334142734798 0.890813266089849 0.489782196814233 0.538255491996287 0.339773898646241 0.899355977993539 0.00938649672725058 0.615841997550672 0.997174168082323 0.931015300475146 0.613592571843434 0.658504608608329 0.459840136344501 0.936636358243119 0.00164721762520058 0.218226709810271 0.983986118161472 0.701494387652472 0.216610705844706 0.251368011884402 0.129098516857241 0.720196814135039 0.00567073921651419 0.49106092664499 0.995313753322201 0.890386429474496 0.488687484294162 0.537166501923821 0.338791836690704 0.898958748938145 0.00129708454583084 0.180147357694461 0.979743929034596 0.649104446475344 0.178748863185914 0.209052097063276 0.104492790806677 0.669543021436362 0.00402975187661173 0.406362374165291 0.993407199135675 0.852133165481231 0.404073282251951 0.451571565133981 0.266599088914844 0.863237572449055 0.00616320556912293 0.512000904221983 0.995688716326875 0.89829913485429 0.509627598793307 0.55791727506272 0.357803609402894 0.906317750418601 0.0078749708469293 0.573177977995543 0.99662848308939 0.918735099491675 0.570852819055244 0.617636883877874 0.416272643262423 0.925276470559996 0.00504406087108557 0.461700631780659 0.994731294703283 0.878356330249059 0.459341018805318 0.507800037558228 0.312937688905006 0.887750856250716 0.0118031873558607 0.668958115243714 0.997756926547752 0.944482088265191 0.666851458743522 0.708513904285594 0.517631137385991 0.949065867958612 0.00101677231879677 0.146901094281739 0.974296041196677 0.591782371990383 0.145714820893529 0.171587891591854 0.0837818035509869 0.613572090038402 0.00485226887318949 0.452033965731 0.994523133124471 0.874132092482491 0.449682485734077 0.498061223282986 0.304623100849525 0.883809700687662 0.00880972762146889 0.600593543736836 0.996987971583785 0.926789885885461 0.598313069100215 0.643970575804596 0.443990078861394 0.932730364798112 0.00940195510752933 0.616234911776701 0.997178845013214 0.931121911199362 0.613986344675237 0.658878057746715 0.460252765858155 0.936734872341766 0.00454614557561876 0.435872577127821 0.994154705959103 0.866750086492253 0.433538653116338 0.481700833991454 0.290933840408621 0.876915355362282 0.00470059973976081 0.444142952156276 0.994346559294927 0.87057921947253 0.441799425275353 0.490085339177316 0.297906393005305 0.880492650962564 0.00653161035308541 0.526584927966502 0.995932399971546 0.903514076963477 0.524216639724336 0.572275427639637 0.371337627072291 0.911162183021506 0.00451388349646335 0.434114240115094 0.994112984164273 0.865921636303556 0.431782524918267 0.479914899120365 0.2894601832238 0.876141074025712 0.00663981322146382 0.530706140871184 0.995998854707764 0.904946316407994 0.528340003025916 0.576318913520038 0.37520678996718 0.912491889389911 0.00171027319582211 0.224714331817408 0.984568377470708 0.709313631286042 0.223063993794757 0.258515084722348 0.133388558906378 0.72771630960085 0.00710531690817989 0.547656787415764 0.996261754778452 0.910655261618594 0.545302889883408 0.592885884443162 0.391332356501406 0.917788816425597 0.00480882359941742 0.449796349001806 0.994473685934554 0.873134364325951 0.447447004263925 0.495801917133102 0.30271207684812 0.882878406483326 0.00234399084653505 0.284435595892341 0.988700370485764 0.76992534650979 0.282506477795454 0.323471422000036 0.174295115720711 0.78565040888949 0.00463534333138624 0.440678199783498 0.994267052653608 0.868988456257939 0.438338538018504 0.486575916919607 0.294977046415078 0.879006803021637 0.0048209077182628 0.450420545478366 0.994487528435329 0.873413453846769 0.448070595545958 0.496432353009787 0.303244656971168 0.88313892923372 0.00560491845156125 0.488126914169293 0.995258669442393 0.889235246388228 0.485754117838128 0.534246187438304 0.336166673713024 0.89788726926639 0.00513906993340423 0.466365365045489 0.994828687954339 0.880346177097518 0.464002461630088 0.512487104688442 0.316984479950627 0.889606341740665 0.0022546861844038 0.276578283669468 0.98825702599076 0.762956263705119 0.274681999506423 0.315010486894653 0.168762777496363 0.779020936074251 0.0030927389102559 0.344204768219738 0.99141889357901 0.815453452499561 0.342064060488159 0.387006932315312 0.217970181862109 0.828758865869558 0.00315944958755625 0.349053061315504 0.991599115900453 0.818653343058807 0.346898150753179 0.39209764940696 0.221641341271852 0.831775644587607 0.000535377077056529 0.0830953374079206 0.952264670754862 0.432769515215653 0.0823745636201649 0.0982950161204366 0.045916018789739 0.455233567469647 0.00419454683545783 0.416106397642508 0.993665617117057 0.857132720581969 0.413800677516565 0.461556784541089 0.274541680698804 0.867919869266529 0.00392960244217077 0.400281852484409 0.993239636369528 0.848921046694692 0.39800404845566 0.445322030695835 0.261687989156307 0.860227108393442 0.00123410362837184 0.172903648701842 0.978730858865199 0.637670523998591 0.171549621016983 0.20093097916299 0.0999203905016656 0.658424628182544 0.00198496254236743 0.25177281795131 0.986679047756487 0.73909594148734 0.249987835160615 0.28813100351717 0.15160058167376 0.756261061096351 0.000724576731900621 0.109270995611923 0.964290536658816 0.508060611253646 0.108350002891012 0.128587214151999 0.0611611317751453 0.530775833897326 0.00549491473257245 0.483148053510442 0.995163678500456 0.887256736005229 0.480776727475756 0.529283326859725 0.331733287696924 0.896045236849807 0.00571127650003501 0.492851421364411 0.995347049234216 0.891083656221451 0.490477665096186 0.538947084615015 0.340398471025378 0.899607597080553 0.00613109521569102 0.510687597154627 0.995666095302293 0.897817957822592 0.508314038303103 0.556620529655931 0.35659680395966 0.905870536410161 0.00312947159144779 0.346883186257854 0.991519071316018 0.81722918133655 0.344734577278458 0.389820432962717 0.219995832867951 0.830433190441466 0.00871290774763253 0.597916226795373 0.996954306578732 0.926029838918634 0.595630757772986 0.641410420750767 0.441239643572402 0.932027467054314 0.00645290461221337 0.523542006623112 0.995882667100872 0.902445066776147 0.521172337824287 0.569285974173601 0.368493529792418 0.910169484759143 0.00346693822573833 0.370511837499576 0.992340841267606 0.832078869384974 0.368299403826777 0.414517568335321 0.238132684973956 0.844414325184981 0.00147472483000565 0.199916033341199 0.982143448530361 0.67779027149783 0.198401211482248 0.231098579344328 0.117145673741498 0.69733707115634 0.00183761555203158 0.237495755456944 0.985624184537775 0.723921187834584 0.235780096025522 0.272543198862892 0.141926424254392 0.741735808659243 0.000803171007387495 0.119713019036959 0.967674380024584 0.533774459224647 0.118715745535973 0.140583776604821 0.0673533766120264 0.556339180167823 0.00311136217325725 0.345565426250857 0.991469976215638 0.816358011780549 0.343420687667158 0.388436570449381 0.218998470041165 0.829611835334735 0.00748452057960016 0.560596475348087 0.996451831730037 0.914825998972041 0.558255599931771 0.605463830454742 0.40387629573099 0.921655198237383 0.00496450460580181 0.457732100018612 0.994646889842739 0.87663879831044 0.455375611433468 0.503806115076862 0.309512621598931 0.886148775880172 0.00271561871292505 0.315392596793564 0.990235203819508 0.795015482757015 0.313345460889324 0.356559942969718 0.196557584103114 0.809450104317364
271401 0.00071853905547556 0.358264253161551 0.908532712128946 0.816940126879475 0.662374835225457 0.220430230003727 0.828387345269082 0.935346152523692 0.000846652252710305 0.396826061274947 0.921293121331756 0.840231389381234 0.698063535578695 0.249934291707355 0.85048869651971 0.94459399720026 8.64418788565416e-05 0.0628975204560055 0.544251255904061 0.349184078204102 0.190851806997536 0.032877357752589 0.367225220192736 0.634944666774257 0.000589832326202243 0.314230169396949 0.890741628372363 0.785538963298243 0.616893826698935 0.188364640791438 0.798465370780792 0.922324592533254 0.00140914994299938 0.522811017007794 0.951203187571663 0.897519815696637 0.79382022257973 0.356876324960023 0.904517108363239 0.96597631025604 0.00198408772748792 0.606841773937173 0.964865704761626 0.925028342666224 0.84433683264407 0.438759211178581 0.930293245186155 0.975608597524174 0.000207699601889013 0.138889512092978 0.741582739522879 0.563188887829084 0.361757776186346 0.0755224163523081 0.582392494535072 0.806937264951995 0.000134387766824689 0.0944920103428634 0.649939762100546 0.454793159599718 0.268316704805569 0.0502000185093811 0.474314097712908 0.730033787157519 0.000808111955277449 0.385720844013614 0.917844913946686 0.833872191609172 0.688145915125716 0.241295367241515 0.844462190157032 0.942102465928307 0.000469154082351351 0.267088654573538 0.866378551580681 0.744447447266374 0.561525853597767 0.155815388027768 0.759091033206811 0.904247010534536 0.000311702421086188 0.194899368475421 0.811574172323997 0.659299559409761 0.459667114390012 0.10921943284158 0.676703371721758 0.862509448864575 0.0005558898125831 0.301594079437093 0.884835150074849 0.775379419823011 0.602784929842532 0.179465395027156 0.788753508680336 0.9179682429868 0.00132052865279738 0.506565676257707 0.948094010092635 0.891380700513365 0.782971103949664 0.342090741243899 0.898749881094831 0.963772578995351 0.000317752345001042 0.197934433926331 0.814497157041623 0.663605611561377 0.46444673977748 0.111104376797711 0.68089592364413 0.864773947119911 0.00174850606241389 0.576255984499599 0.960310793343579 0.915759713124252 0.826958564607837 0.407856704361843 0.921620355907122 0.972406595903794 0.000113433584696968 0.0809496414040995 0.610458899022384 0.413175009936203 0.236365019542916 0.0427060922394107 0.432326095942361 0.695351993986684 0.0013439083004928 0.510957616648514 0.948952043004647 0.893070499108212 0.78594243130216 0.34605676716306 0.900337854613741 0.964381173946863 0.000979214974184156 0.432142842095389 0.931223777920935 0.85882253302892 0.727839254593789 0.278207809370635 0.868073674595625 0.951738726491797 0.000314750166916892 0.196431192188609 0.813058091257951 0.661482486416245 0.462085535599891 0.110169998777839 0.678829110042018 0.863659623107443 0.000117587409492849 0.0836662445713812 0.618977430236876 0.421922385766817 0.242918670817601 0.0442009986162649 0.441174105063731 0.702917523473354 0.00011583069021673 0.0825193088994887 0.615420686420663 0.418254995888197 0.240160796665019 0.0435693472799767 0.437466011939561 0.69976427209972 0.000476471721995041 0.27013068144188 0.868160988333143 0.74738212635756 0.565334645802242 0.157863037306432 0.761911331760354 0.905579355059936 0.000265674072793064 0.171035153242897 0.785910137762753 0.622541497082573 0.42030838553622 0.0946133207660354 0.640799995949535 0.842436027849745 0.000111130980997421 0.0794367967040425 0.605570671215395 0.408211068006891 0.232683019229573 0.0418754048260692 0.427299606902874 0.690989816786438 0.00142727895707024 0.526003708502719 0.951793949002421 0.898691277587979 0.795907530018309 0.359819779079855 0.905616994853204 0.966394538749304 0.00120720902208422 0.484112775581436 0.943490895917688 0.882372141231262 0.767318387353955 0.322168178843534 0.890277267863331 0.960501942931446 0.000576474140978308 0.309312049852043 0.888490856117772 0.781652220222092 0.611462414246633 0.184885376752247 0.794751686276797 0.920666496249156 0.00163403760380473 0.559615084546684 0.957643565401748 0.910377940044086 0.817037101845901 0.391584869124361 0.91657888858599 0.970527292703399 0.000387876599346105 0.231516238188471 0.842770192220684 0.706591915344091 0.514254049519391 0.132386045278509 0.72259638232465 0.886452410433825 8.24210748927373e-05 0.0601476155832617 0.532413037968529 0.338438012940269 0.183603747045267 0.0313959736647883 0.356227841285146 0.623834005430144 0.000183777386309686 0.124887878506774 0.717444296875971 0.532883127204912 0.334003135029565 0.0674088324535544 0.552360088480657 0.787151345453355 0.000335720269310826 0.206815205602182 0.822667366803625 0.675776155052995 0.478156540259134 0.116655949442342 0.692730564101291 0.871080280424093 0.000626936650645052 0.327531291449947 0.896542358256476 0.795643679583689 0.631214155370076 0.197875277711845 0.808109814159215 0.926586722796545 0.00128430962298005 0.499604278348356 0.946706379917378 0.888654981204171 0.778201846444495 0.335851183124311 0.896187549088933 0.96278764102911 0.000653624738018517 0.336784350062854 0.900348056384378 0.80234266903105 0.640870344174045 0.204579770365807 0.814495429378936 0.929374298047133 0.000981211486813582 0.432643226686429 0.931354241150973 0.859069551042863 0.728242934078926 0.278617405020894 0.868306987992232 0.951832287334394 0.000358559056505697 0.217823960368718 0.832069062820946 0.690031309132396 0.494602323602614 0.12361345905725 0.706563966684883 0.87829497444831 0.000144814160451905 0.101083020016752 0.666746561718996 0.473377642972331 0.283239798671789 0.0538854206888339 0.492975001831136 0.744506820025834 0.00177017109020186 0.579265421249322 0.960778312754617 0.916706504269969 0.828716732134325 0.410839358502017 0.922506852203754 0.972735677931125 0.000730044914265276 0.361927442573026 0.909845259444209 0.819305614707263 0.665920837775376 0.223174207981094 0.83063557904801 0.93630090643826 0.0009701624662599 0.429862925208661 0.930625967606707 0.85769157509748 0.725993778999951 0.27634480699859 0.867005350153857 0.951309910749778 0.000893077925826426 0.409682683489818 0.925081289873181 0.847274300348444 0.70920452519893 0.260083904965284 0.857156315333628 0.947324813200703 0.000700401597393154 0.352403706040448 0.906384289911746 0.813082950708064 0.656629745376533 0.216065258676433 0.824719617458477 0.933781632359293 3.70536081248898e-05 0.0279648981669942 0.338567025099181 0.18697551727311 0.0918176399633489 0.014362088938102 0.19920107429216 0.427106360211737 0.000564555683756837 0.304864181030323 0.886402976872972 0.778063599439849 0.606484852167717 0.181755905936921 0.791320882228248 0.919126231111908 0.000103787424805622 0.0745785716952517 0.589127394298895 0.39180346776248 0.22069945462393 0.0392165115828133 0.410657172783453 0.676203494942722 0.000667651161788832 0.341546309235335 0.902238171589863 0.805690491889099 0.645745561770466 0.208058848055059 0.817684187068572 0.930756208890109 0.0017643713385774 0.578463976877494 0.960654238340478 0.91645513559476 0.828249572813419 0.410043835262667 0.922271503966218 0.972648352765758 0.000467956611479467 0.26658844047507 0.866082274201266 0.7439607113502 0.560896217422752 0.155479361665972 0.75862314486634 0.904025397070301 0.000379740296789581 0.227764524682516 0.839939505669453 0.702175937266599 0.508955006210485 0.129969052399577 0.718325258639151 0.884300191102678 0.000117514820761212 0.083618909196705 0.618831766671094 0.421771762768451 0.242805110134918 0.0441749148722333 0.441021852621564 0.702788541403062 3.82741478445169e-05 0.0288595073267967 0.345862469634079 0.191952426381121 0.0945562213383392 0.0148281766245883 0.20442158156717 0.435054773083475 0.000545837058041566 0.297761945726725 0.882961341666466 0.772183223448787 0.598404826544315 0.176792243019376 0.785695018770525 0.91658270887749 0.00112504287908791 0.466514569023636 0.939608375680729 0.874847411094987 0.75448151868912 0.306954161546853 0.883191289577583 0.957735830076492 0.000660037813805648 0.338970085797268 0.901221226169539 0.803887531180614 0.64311589052252 0.20617422629216 0.815967093740893 0.930012904445517 0.00112829028098041 0.467232793080021 0.939771907864669 0.875163008088591 0.755015645289848 0.307568358534566 0.883488648017896 0.957852477469723 0.000266755744325306 0.171612160384595 0.786593173286598 0.623496049837047 0.421298953810934 0.0949620442310639 0.641734947355949 0.842974754555668 0.0005244850759156 0.289481617879615 0.878771981325457 0.76508357633294 0.588773656825436 0.1710564804298 0.778895880804699 0.913478887087954 0.000873689837277583 0.404380660060243 0.923544502224165 0.844409916666396 0.704653294258568 0.255878745877269 0.854445430184895 0.94621777418073 0.00109216345276513 0.459132366760372 0.937901274339833 0.871559935309635 0.748939646858754 0.300673823126729 0.880092948410807 0.956517427810954 0.000392045134097729 0.233424318447957 0.844182036615066 0.708804063034372 0.516924917982111 0.133619181857772 0.724734871828211 0.887524359239521 0.000495533263092033 0.277937691328442 0.872588355374044 0.754719520252349 0.574952522047453 0.163150701306879 0.768957176290915 0.908882036290694 0.000911389191802143 0.414604461520217 0.926477103749696 0.849884505026799 0.713376183990756 0.26401224500529 0.859625610003332 0.94832935452528 0.000176788345328718 0.120710976937097 0.709517261071497 0.523219214110349 0.325433194445859 0.0650115159883656 0.542753369073215 0.780581833220146 0.00101313099606918 0.440525366096708 0.93337487098881 0.862904721115012 0.734538172197515 0.285103528299354 0.871928254005188 0.953280370888035 0.000244537868949423 0.159596970788047 0.77162776994557 0.602867730567586 0.400248740058633 0.0877449681579339 0.621499288396282 0.831114268467943 0.00122604166521747 0.487984383284277 0.944311558014869 0.883971253598749 0.770074044607115 0.325561979127037 0.89178209290302 0.961085748884278 0.000146342357951671 0.102041022687141 0.669075306924957 0.475995673042108 0.285376106461781 0.0544231950617238 0.495599416712671 0.74649878064136 0.000550369258117276 0.299494814566997 0.883813621181427 0.773635382049408 0.600391447474127 0.177999557477559 0.78708479799427 0.917213112009181 5.42790303027955e-05 0.0404401197484983 0.428518766496246 0.251996195402234 0.128997559205186 0.0208995304294793 0.267076600281093 0.522016367827349 0.00123166078782383 0.489128357490706 0.944551828842252 0.884440006708903 0.770883675426608 0.326568043831663 0.892223137793422 0.961256615887269 0.00107317065097972 0.454774420696819 0.936870515452855 0.869581119161938 0.745623053010544 0.296994038963829 0.878227228482018 0.955781104591985 0.000499430864507691 0.279513541179694 0.873457292000597 0.756167686458162 0.576867000340586 0.164223752732114 0.770346860452146 0.909529116204769 0.00177104592093536 0.57938604696562 0.960796960295122 0.916744289578191 0.828786978122373 0.41095916932952 0.92254222857018 0.97274880171514 0.000645704987554272 0.334065112167189 0.899248223558386 0.800400970292078 0.638057972440677 0.202601883592592 0.812645236844451 0.928569404468303 3.31154336506714e-05 0.0250671089276317 0.313876767952062 0.170490673039749 0.0828673498802737 0.0128552136916599 0.181879482831093 0.399862697725346 0.000466909726551271 0.266150571214173 0.865822176762448 0.743533663487433 0.560344277987955 0.15518537315611 0.75821260443977 0.903830810541581 0.00131275186777211 0.505087292696435 0.947802182395128 0.890806740260398 0.781964413666167 0.340760877785231 0.898210414006823 0.963565512424243 0.000220350837617239 0.146114911734201 0.752753500423238 0.577679580611349 0.3755212645909 0.0797566183341406 0.596702324707756 0.81598393007788 8.27894643231075e-05 0.060400234668757 0.533523192872083 0.339437317836101 0.184273217022531 0.0315318876433114 0.357251308426093 0.624880035254107 0.00118075006967006 0.47857362969086 0.94229623366018 0.880049636402769 0.763333503608279 0.317342160223502 0.888091050330182 0.95965153253587 0.000710888331150557 0.355805121595981 0.907638599772761 0.815332662583688 0.659975031890831 0.218594924355754 0.826859096144732 0.934695307221795 0.000353673249088289 0.215494631315977 0.830142543966431 0.687088106653313 0.49117183032542 0.122134271900031 0.703710339355007 0.876820256497154 0.000237362776818426 0.155642069144041 0.766336209980678 0.595714626826678 0.393119925650885 0.0853896869271756 0.614467165312764 0.826891835675862 0.000152113599235983 0.105640605143444 0.677583885089863 0.485652291331547 0.29333035751001 0.056448613886235 0.505270253653853 0.753749343955922 2.55239674878392e-05 0.0194321833774756 0.260678326508577 0.136750827098602 0.0651069941566316 0.00993746268827648 0.146283269384706 0.339297499766749 0.000431110169073949 0.250856452671702 0.85627692913059 0.728021695327044 0.540598257376739 0.145007783134212 0.743281929294252 0.896666750182169 0.000714503267817545 0.356969391213808 0.908063230988641 0.81609568357604 0.661113162046154 0.219463171165828 0.827584562672781 0.935004453048498 0.000173116908684776 0.118500803867728 0.705172269968265 0.517980729374115 0.320842376968236 0.0637472425883716 0.537539807815527 0.776965672300437 0.00169805581035488 0.569078909578613 0.95917775937716 0.913469450550046 0.822721409917238 0.400793226295967 0.919475417522335 0.971608659885141 0.00147304942030844 0.533877885414143 0.953223780028159 0.901533230451869 0.800994330648252 0.367133090628538 0.908284492180019 0.967406134485607 0.000157360309887429 0.10888811541849 0.684948201661006 0.494127567775177 0.300409623912792 0.058282453552291 0.513745930652187 0.759990188444445 0.000195997039637709 0.132096359233961 0.730312020386281 0.548870785761271 0.348475295661289 0.0715709798412336 0.568221267992259 0.797739522938754 0.0011026225138039 0.461502679448949 0.938454670841893 0.872624245480934 0.750729436548577 0.302683885372395 0.881096196802733 0.956912546795556 0.000643216190740242 0.33320598480259 0.898897571889099 0.799782891948629 0.637165070091774 0.201978302534569 0.81205617105575 0.928312665650001 0.000139951036808653 0.0980207759078314 0.659112836964091 0.464869545129108 0.276355741593742 0.0521700152360588 0.484438689815383 0.73795426245785
271421 7.66612051979517e-05 0.0177139013925343 0.448568170807408 0.758186841148098 0.738529439698821 0.379649848626121 0.453183783449698 0.902493296557535 6.77597896620613e-05 0.0156892076947674 0.418266587326103 0.734841828145472 0.714002527984332 0.351040106028569 0.422809473775677 0.891078432936864 6.97146285032315e-05 0.0161345622562005 0.425203030468893 0.740346820274674 0.719775182058201 0.357546904428383 0.429765597736672 0.893808509563635 4.22461076777133e-05 0.00983961001248964 0.309517599710155 0.63340364955593 0.608835825062089 0.252192543458799 0.313515899430246 0.83607676018423 7.74084417081272e-05 0.0178834886806965 0.450968890570071 0.759960925424258 0.740398362232596 0.381937194815807 0.45558879670857 0.903343632457774 4.69813480138701e-05 0.0109304986670665 0.332670293909259 0.657706381300125 0.633825684139071 0.272751027495338 0.336821781938294 0.850122905175293 6.32396685499036e-05 0.0146578874463937 0.401568247716564 0.721172904038646 0.699698348260796 0.335477881909823 0.406056364131467 0.884194264473292 7.58859098475406e-05 0.0175378844266934 0.446055014013973 0.756318209002674 0.736561683681545 0.377258651230777 0.450665901215065 0.901595071158558 4.80466696969777e-05 0.0111755941528739 0.337666803260407 0.662736492290713 0.639014117127201 0.277221442223804 0.341848703056862 0.852957562534149 6.51721230350218e-05 0.0150990634949231 0.408823037964149 0.727185402781354 0.70598512652703 0.342221478375294 0.413336233417672 0.887241082967846 0.000136147407210008 0.0310344554148361 0.59096216351262 0.84776348766794 0.833791612001076 0.52082973353559 0.595460788735723 0.942656476488269 7.22450761463146e-05 0.0167104574084222 0.433940055714417 0.747142240464476 0.72691039362109 0.36577840220019 0.438524849378977 0.897145631250944 5.68886576151144e-05 0.013205186487056 0.376418684797847 0.699400540408002 0.67700016310913 0.312307335981838 0.380804581730602 0.872908180614245 8.88918911760161e-05 0.0204823741755201 0.485399107915565 0.78428288247244 0.766092403728306 0.41508157498613 0.490056901165778 0.914766750845288 7.82765924339094e-05 0.0180804445637569 0.453731968750995 0.761989672325072 0.742536432803614 0.384573580195267 0.458356549745559 0.90431312873607 3.39119617844118e-05 0.00791378676370675 0.264613044839871 0.581052077489137 0.555438266377884 0.213038667506955 0.268256635312182 0.803698019091056 0.000100862167075785 0.0231768980653359 0.516974916367968 0.804890894314107 0.78796838751563 0.446048023033932 0.521628571745396 0.924115418767785 5.79685394307656e-05 0.013452494540888 0.380843016371976 0.703339319915941 0.681098624833634 0.316360415325759 0.385248615991529 0.874979868062118 7.20011366332907e-05 0.0166549693619239 0.433109374889458 0.74650267966988 0.726238410192896 0.364994068255777 0.437692178257426 0.89683308913834 0.000100541612510046 0.0231049331918735 0.51617990981459 0.804390463114597 0.787436014766218 0.445261543852113 0.520834125364076 0.923891868798998 0.000115841012424819 0.0265279345650861 0.55141871018866 0.825724897020272 0.810183252397716 0.480466788435558 0.556025506738211 0.933273878723768 8.80590552393718e-05 0.0202943509651113 0.483047933727269 0.782685914638887 0.764401224087844 0.412797782188041 0.487704547773981 0.914029876430114 8.05374397693153e-05 0.0185929902287101 0.460798796998563 0.767115499678913 0.747942624992254 0.39133491034827 0.465434036240716 0.90674895794441 0.000136306280009523 0.031069549676339 0.591244081706327 0.847913962347665 0.833953191935564 0.521120819389603 0.595741727364726 0.942719493771704 0.000124776252857507 0.0285160297264084 0.569721982807283 0.836161280218849 0.821348975756249 0.499034949448655 0.574285928803637 0.937755240403648 2.58479354181791e-05 0.00604326797770947 0.215231695219978 0.513883586044482 0.48778328228228 0.171043386821243 0.218397264419329 0.757316707320382 5.29027988014225e-05 0.0122912992346853 0.359526271669181 0.68391039935367 0.660915346675344 0.296922075665383 0.363830181921932 0.864628471132091 9.88281816974436e-05 0.0227200868715343 0.511885669901074 0.80167142145844 0.784544425134052 0.441019496645417 0.516542504195111 0.922674256864288 5.32206243393148e-05 0.0123642328693336 0.360906745317238 0.685203885633652 0.662256462048233 0.298174078028587 0.365217757822748 0.86532805521518 6.40090572333447e-05 0.0148335847067134 0.404477901102152 0.723598197415854 0.702233307465016 0.338179277970743 0.408976312803972 0.885426842957368 5.41415481541208e-05 0.012575503109604 0.364873383292033 0.688892787898108 0.666083226167615 0.301776805487217 0.369204404897674 0.8673149281831 5.68019928196325e-05 0.0131853336840018 0.376060872639123 0.699079899550239 0.676666674547734 0.31197997647068 0.380445144027531 0.872738939529025 8.43341301072924e-05 0.0194525218390493 0.472263749211399 0.775244101332312 0.756528038621579 0.402361248996403 0.476912311171048 0.910571961949372 0.000101004201797093 0.023208781650763 0.51732634178257 0.805111813088829 0.788203425374779 0.446395792218895 0.521979742038164 0.924214052393544 9.21040344942273e-05 0.0212068834888002 0.494270465024435 0.790228433730894 0.772393817265855 0.4237259831506 0.498930850488993 0.917494266615598 8.57607642252929e-05 0.0197751097744729 0.476446788291974 0.778153726812182 0.7596048244014 0.406401935039323 0.481098988916449 0.911928697411226 5.22102298957946e-05 0.012132333479258 0.356497350392132 0.681054634005275 0.657955732022877 0.294178325942794 0.360785426539047 0.863078555639315 4.14601236923581e-05 0.00965830577642559 0.305518233263169 0.629031830178282 0.604354030482643 0.248667133469477 0.309488026270098 0.833486516883307 7.00367253297501e-05 0.0162079043766651 0.426330101686927 0.741232014772937 0.720704051019106 0.358606525303954 0.430895696665956 0.894245263931467 3.84515768803179e-05 0.00896370799934578 0.289771958372205 0.611288167929742 0.586206481114414 0.234860043671692 0.293623654509468 0.822766715357691 0.00014135035613625 0.0321824483159828 0.599997085589623 0.852541487565783 0.83892480699318 0.530182213863837 0.604462851292345 0.944650670463692 9.01909917879449e-05 0.0207755190942719 0.489024200628039 0.786727591757234 0.76868246197028 0.418608707623426 0.493683407845231 0.915891281246301 0.000108524970374556 0.0248940693818315 0.5352312234706 0.816135431330431 0.799945799442007 0.464206748993392 0.539865540224744 0.929094108424019 0.000119413755017498 0.0273238427204825 0.558920919986372 0.83005341346973 0.814811208240071 0.488053941119319 0.563511658205748 0.935140991967956 3.28286795078889e-05 0.00766291802533984 0.258343776243859 0.57312861358019 0.547407704467225 0.207646287181142 0.261931789329449 0.7985253305304 3.26197972511149e-05 0.00761453011355349 0.257122602517182 0.571566192360699 0.545825743648042 0.206598001233659 0.260699617020289 0.797496405487969 7.70066800509258e-05 0.0177923150648646 0.449680715404083 0.759010313348964 0.739396844307778 0.380709472930219 0.454298344533566 0.902888289948894 7.57078420509414e-05 0.0174974484431905 0.445474561067874 0.755884941369287 0.736105545415792 0.376706842348267 0.450084323281857 0.901386427426932 6.73303275536546e-05 0.0155913131492259 0.416720221876055 0.73360100898992 0.712702316737971 0.349592921065493 0.421258475200251 0.890459744890207 6.35027219496152e-05 0.0147179652242049 0.402566248846588 0.722006883503363 0.700569890082884 0.336403964221174 0.407057932266162 0.884618654535969 6.23497893333775e-05 0.0144545971838471 0.398167270476399 0.718314175275964 0.696712040411594 0.332325803279292 0.402642950863269 0.882735167900949 8.67046742493978e-05 0.0199884288629738 0.47917817499945 0.780037779783953 0.761598144102296 0.409045496589088 0.483832399036853 0.912803957788285 7.77122728225535e-05 0.017952427278192 0.451939072314239 0.760674858102581 0.741150660710722 0.382862428880573 0.45656065241521 0.903685158538883 0.000113941574586145 0.0261042641583 0.547325350580139 0.823332661839415 0.807627382496939 0.476340835120002 0.551940026717011 0.932236791462549 6.99983391856265e-05 0.0161991643428764 0.426196014087027 0.741126837899603 0.720593675628357 0.358480427606175 0.430761251351636 0.894193402027331 0.000106196655992368 0.0243729493150952 0.529831732451643 0.812858322850723 0.79645210232614 0.458816434332633 0.534473060846033 0.927651842815951 9.1703096277498e-05 0.0211165088691289 0.493179886025211 0.789504273679395 0.771625882553931 0.422660970806001 0.497840111076133 0.917163391354074 4.16425884150712e-05 0.00970040111020951 0.306450801912446 0.630056007146857 0.605403599363934 0.249488509712107 0.310427295979535 0.83409510599723 6.45369868393748e-05 0.0149541063922667 0.406458099921758 0.725238094568377 0.703948101212821 0.34002022053168 0.410963336738767 0.886257530985294 0.000165998588984641 0.037584301273997 0.637889417846803 0.87162877399198 0.85948415406825 0.569947793210838 0.642184427553536 0.952479753529539 4.57858898803363e-05 0.0106553189743152 0.326972911784751 0.651880124024935 0.627822962689451 0.267668227103947 0.331088575696681 0.846808971344306 7.45046125747431e-05 0.0172241298600999 0.441520254932017 0.752916424480422 0.732981470479123 0.372952412767166 0.446122017930123 0.899953069219011 0.000120368017558507 0.0275362067791104 0.560882459000152 0.831173399779619 0.81600937834783 0.490043089154549 0.565468653655707 0.935622140787804 0.000130277817218719 0.0297361138254299 0.580266991514245 0.841987570841801 0.827593400657693 0.509821827570124 0.58480060088547 0.940226995440762 9.70447681252325e-05 0.022319201246179 0.507334336214676 0.79875987046732 0.78144998712009 0.436534745592575 0.511993196085123 0.921364837979612 7.19703344597965e-05 0.0166479624585613 0.433004311693302 0.746421692403947 0.726153323830632 0.364894892691652 0.437586861492281 0.896793489430126 5.48689088778811e-05 0.0127423042066979 0.367971670932795 0.691745800214151 0.669044922661874 0.304596265125201 0.372317910249585 0.868843234907765 4.01637152892979e-05 0.00935911659525776 0.298819453811075 0.621588528824827 0.596733016174768 0.242779108231494 0.302740148651689 0.829030509693625 0.000134065143741611 0.0305742590236834 0.58723093931268 0.845763410958216 0.831644426565975 0.516981654994578 0.591742251480368 0.941817538071468 9.62318625842778e-05 0.0221363631473276 0.505231497069998 0.797404192795509 0.780009815513638 0.434466572664826 0.50989103210194 0.920753159299173 0.00011089500217735 0.0254239576304577 0.540601585874734 0.819355459964318 0.803381051379582 0.469584495443089 0.545227852812652 0.930504338780604 4.81534161842601e-05 0.0112001463425574 0.338163338872599 0.663232378955205 0.639525911751827 0.277666356024627 0.342348209573873 0.853235699727468 5.68257288462092e-05 0.0131907711111884 0.376158912176081 0.69916778566836 0.676758079892885 0.312069665703226 0.380543629437157 0.872785336609494 1.42372884595844e-05 0.00333771139085289 0.131238621360089 0.367994699421514 0.344059727295165 0.102052113050248 0.133378802250363 0.632195328318184 0.000114177470797848 0.0261569008743056 0.547837773069854 0.823633324994764 0.807948539198859 0.47685680782859 0.552451496920617 0.932367339710723 6.50283115683267e-05 0.0150662451313387 0.408289205793676 0.726746902238126 0.705526349269136 0.341724342679705 0.412800623077245 0.887019873562203 4.0528123245905e-05 0.00944323398723741 0.300715436560563 0.623710777851087 0.598904713011557 0.244443478093907 0.304650199490806 0.830306966430421 6.69304937553991e-05 0.0155001548549169 0.415273132119276 0.732435309613056 0.711481135202306 0.348239763610235 0.419806968638381 0.88987738878116 0.000130374036890527 0.0297574253520303 0.580446822656599 0.842085785639598 0.827698731490003 0.510006354134528 0.584979878879944 0.940268479983281 2.10062963660236e-05 0.00491683098182709 0.182263491405054 0.462106617464467 0.436275938187831 0.143605162624234 0.185058515947756 0.717199210380369 8.18511276986244e-05 0.0188905653586698 0.464821701930363 0.769993761600073 0.75098092627101 0.395195852475505 0.469462175074974 0.908108190622151 7.58547404002462e-05 0.0175308066469181 0.445953497769412 0.756242479783327 0.736481953934759 0.377162131718733 0.450564189128946 0.901558613384296 9.33984350891108e-05 0.0214985381643523 0.497759513417068 0.792532701357494 0.774838171642929 0.427137645116169 0.502420114158733 0.918544663715236 0.000129013191581929 0.029455927449653 0.577889045278327 0.840685276552224 0.826196961802205 0.507383596640395 0.582429856171298 0.939676355346464 0.00011833569903637 0.0270838182294695 0.556683732470601 0.8287701260682 0.813438693800973 0.485788001232027 0.561279478225014 0.934588700638934 4.73483034180621e-05 0.0110149366958399 0.334399854607406 0.659455880783021 0.635629620765681 0.274297113410709 0.338561976089085 0.851111574439681 0.000100020706626186 0.0229879666938959 0.514882416972566 0.803571757627861 0.786565176688672 0.443978730563595 0.519537496189157 0.923525774395243 0.000118150683063872 0.0270426133671439 0.556297503220886 0.828547937577334 0.813201095182944 0.485397102944389 0.560894094652041 0.934492969506514 5.51336911119061e-05 0.0128030111343803 0.369092054794789 0.692771439341316 0.6701100727251 0.305616993343021 0.373443708286001 0.869390882750414 7.03297299764283e-05 0.0162746126909391 0.427351542751509 0.742032031694219 0.721543691262408 0.35956740901953 0.431919840605032 0.89463946141867 9.30907338431168e-05 0.0214292225209709 0.496934474924104 0.791989535502874 0.774261875109975 0.42633029883751 0.501595065738546 0.918297396658503 9.88812640113306e-05 0.0227320139931097 0.512019849693178 0.801756791738423 0.784635187179574 0.441151889200186 0.516676612557934 0.922712563083988 0.000114803430334627 0.0262965469385233 0.549191900037835 0.824426208351536 0.808795566408622 0.478221046161133 0.553803060390796 0.932711328831273 4.98538503022262e-05 0.0115910904825137 0.345973788499213 0.670939563337102 0.647487272554536 0.2846805481082 0.350204170943327 0.857528602585965 8.99901567559399e-05 0.0207302116430926 0.48846711840679 0.786353277812119 0.768285805079544 0.418066210769678 0.493126140215085 0.915719376822066 0.000133163261752514 0.030374801002585 0.585593644037223 0.844880724768812 0.830697113086992 0.515295708961636 0.590110360309046 0.941446506163774
271441 0.000197375240171402 0.00174380853896594 0.111102778301811 0.356275942488695 0.103006009478506 0.132225675994788 0.673590954846393 0.724616268888941 0.000902736468063453 0.00793182500609861 0.363895485136392 0.716966759005627 0.344516284415293 0.410864719309572 0.904261790757238 0.923332141220408 0.000484769057082541 0.0042733062013665 0.234931299574824 0.576223352065217 0.220044267561844 0.272382504468377 0.835253192656423 0.866033071409866 0.000433633663951154 0.00382406960210712 0.215481315672591 0.548785576309563 0.201502169506171 0.250848544049627 0.819328025120475 0.852558010634635 0.000922174686999124 0.00810139014427022 0.368845522727793 0.72127374112529 0.349347484566939 0.416035799073253 0.906091967715196 0.924828066282293 0.000634113241709351 0.00558327616259231 0.286597265719859 0.64014491720073 0.269589938140229 0.328745650470993 0.868986757855053 0.894262003988691 0.000146376734080876 0.0012937542300849 0.0848269447235467 0.290998685578107 0.0784760084023731 0.101524838002039 0.604798043215179 0.661167805764486 0.000141834860129599 0.0012536554082795 0.082411448080941 0.284537645404118 0.0762262953526562 0.0986851314249718 0.59723872352141 0.654069992635323 0.000139404005152666 0.00123219295682796 0.0811134140793967 0.281031043339875 0.075017716921078 0.0971579166045492 0.593072896937844 0.650147649053323 0.0005809144004815 0.00511699396592443 0.269011125924677 0.619709600396558 0.252677769843156 0.309695950133501 0.85867788973415 0.88568029923138 2.00577873860429e-05 0.000177456964196417 0.0125402475433955 0.0532402260169121 0.0115331640000821 0.0152457985893765 0.17333192599532 0.210953116246385 0.000162099866959765 0.00143254693058716 0.0930917874954986 0.312492135710678 0.0861803377483443 0.111218872608019 0.628909718930038 0.683639286034473 0.00105364344202651 0.00924688246207123 0.400407754845341 0.747287006950494 0.380246442627757 0.448764948142073 0.916844931699663 0.933592882543382 0.000733535711182346 0.00645366566837756 0.317297382111673 0.672990370105691 0.299232389158438 0.361671764785574 0.884706785884483 0.907272917378087 0.000261109093582163 0.00230574497162945 0.141896043511219 0.422707348680222 0.131888136433601 0.1677684162877 0.731916328321364 0.776844624457392 0.00105805985139826 0.00928532210473742 0.401413446494557 0.748076940864781 0.38123369281454 0.449800982470413 0.917163609976384 0.933852007717171 0.000473140929146387 0.00417118188914324 0.230593422737531 0.570281035050875 0.21590369971499 0.267594980487527 0.831883352455495 0.863189699188629 0.000151205677104291 0.00133638436539904 0.0873812272000345 0.297741385059124 0.0808559493781144 0.104524495821931 0.612530082789898 0.668401659896481 0.000594335857660177 0.00523466816943411 0.273529001280377 0.625080804086489 0.257017784285407 0.314603033376355 0.861428629548825 0.887974024712214 0.00064358458503962 0.00566625085337137 0.289640075809088 0.643555235336072 0.272521158027684 0.332027682633883 0.870666522614437 0.895656618051225 0.000765747248556859 0.00673537051049883 0.32668611403121 0.682384013767538 0.308327995930073 0.371658719410213 0.889021586662452 0.910828312018542 0.00049326640466892 0.0043479226174695 0.238070495634874 0.580462942955514 0.223042532957172 0.275841703001099 0.837631579418015 0.868037305386658 0.000236543249231201 0.0020892162926959 0.130282603428723 0.398791984400128 0.120978311980503 0.154418513260239 0.71208566875294 0.759244190291286 0.000185295275925993 0.00163723714860758 0.105015913011725 0.341923820197935 0.0973141699772635 0.12514449685076 0.659553155936708 0.71183411312169 0.000634498628679663 0.00558665262490293 0.286721584567671 0.640284954187299 0.269709668718931 0.328879823789922 0.869055957641473 0.894319477215789 0.000506728716476213 0.00446611679555099 0.242991621751849 0.587008904063828 0.227745870639375 0.281255385254835 0.841262287996917 0.871092746914821 0.000514182355083181 0.00453154631905276 0.245689099449458 0.590546154610824 0.230325597548907 0.284218153666761 0.843203548551105 0.872724392223423 0.00079656748910194 0.00700477530025332 0.335431263634081 0.690880738961575 0.316812945206613 0.380926656814087 0.892858369504666 0.9139841287615 0.000432732511454462 0.00381614954050705 0.215129697923581 0.548270175938392 0.201167513426762 0.250457639215522 0.819019740193161 0.852296205073546 0.000876193540115492 0.00770020047048366 0.357009761612794 0.710866246110871 0.337802524459739 0.403654216724737 0.901644441843585 0.921190711153819 0.000675446977584593 0.0059452945876983 0.299688913841393 0.654568447961144 0.28221202421845 0.342837375193008 0.876014492610574 0.900089819585551 0.000269329038735088 0.00237817874612076 0.145713181833246 0.430290628265779 0.13547855769956 0.172141925046207 0.737955812845255 0.7821731791099 0.000441890274888372 0.00389663022144301 0.218688358041392 0.55345367459722 0.204555405998246 0.254411264168147 0.822104498787872 0.854914250397339 0.000230730149840523 0.00203796617935599 0.127488419211595 0.392840204902908 0.118356521836946 0.151196674172947 0.706956322607136 0.75466554038678 0.00035706445327462 0.00315071851234833 0.184439131063868 0.500351187132094 0.172032216462897 0.216114906383296 0.788755649067253 0.826417351879256 0.000630932974553068 0.00555541234765072 0.285569716160871 0.638985140824873 0.268600407441402 0.327636386014416 0.868412909260038 0.89378533142465 0.000278995508822136 0.00246334729916358 0.150158905684969 0.438957523436296 0.139663071865279 0.177226711895691 0.744719050947515 0.788122850168596 0.00028950078795411 0.00255589174224184 0.154938330442926 0.44808252139167 0.144165094935191 0.182682482708916 0.751684239533799 0.794231004310392 0.000353578710905189 0.00312004562070237 0.182967514577186 0.497897781673157 0.170638880941836 0.214457011725305 0.78711585978633 0.825005051118289 0.000268618746936569 0.00237192005595615 0.145384678477336 0.429643219178998 0.135169477013286 0.171765819186891 0.737444694521446 0.781722796518723 0.000800588468470057 0.00703991379051967 0.336555519653153 0.691955898914729 0.317904649719949 0.382115721847017 0.893339478387076 0.914379471400474 0.00089575778745061 0.00787093544699758 0.362099382200459 0.715387861378149 0.342764291123824 0.408985842668237 0.903587215607557 0.922780461924303 0.000440827853963804 0.00388729399584104 0.218277158966663 0.552858423791606 0.204163837005026 0.253954728008136 0.821752026246641 0.854615289108798 0.000421302062049405 0.00371567975658887 0.210642233257153 0.541629099960038 0.196898227711858 0.245463723649682 0.815016099544466 0.848892889317306 0.000842638981324664 0.00740725234520456 0.348089331963859 0.702767806786035 0.329116367338845 0.394282980975504 0.898123768140439 0.918306310027911 5.40149432647645e-05 0.000477758293139084 0.0330694989514943 0.131523619910854 0.0304646138835891 0.0400246962744471 0.360886712955467 0.418602571337251 0.000604178979118042 0.00532095321006699 0.276807091638983 0.628924612155272 0.260168862353133 0.318157792431485 0.863378924883842 0.889598594034531 0.000310672052932426 0.00274235009065882 0.164409085031789 0.465599408670663 0.153096627507501 0.193460883830253 0.764626920210464 0.805529793696206 0.000349044100574645 0.00308014067987842 0.181045133707902 0.494669875820954 0.168819268320336 0.212289745671452 0.784944182254094 0.823133038369244 0.000380548323298378 0.00335732189965045 0.194217340542513 0.516275523769795 0.181298882682931 0.227104804919495 0.799177462295133 0.835368929498467 0.000879779304482632 0.00773149692855377 0.357948649652005 0.711705682760963 0.338717509231856 0.40463857712903 0.902006349024282 0.921486959067415 0.000823401034157979 0.00723922627262117 0.342862701943459 0.697917010271444 0.32403301876809 0.388776386652472 0.895989302711671 0.916555412753392 0.000450445707102458 0.00397180705114944 0.221983979974341 0.558189983442948 0.207694661937508 0.258067413814254 0.824892891775625 0.857277653036463 0.000961610244999884 0.00844524001650502 0.378655535348223 0.729621406699351 0.358933830471891 0.426253273038318 0.909598210028232 0.927690585825442 0.000144706739958882 0.00127901069256552 0.0839402719862172 0.288636640079233 0.0776500876943349 0.1004827904896 0.602051776667289 0.658592131349317 0.000894588049528877 0.00786072873979255 0.361797336219066 0.715121489776583 0.342469714691758 0.408669742270431 0.903473215678341 0.922687214600511 0.000184327806790851 0.00162870110727973 0.104524822553802 0.340746662829462 0.0968551978618421 0.124572379877059 0.658376497602859 0.710758907263618 0.000350416630655272 0.00309221935549416 0.181627949652252 0.49565126255157 0.169370866663414 0.21294698989958 0.785606162230827 0.823703868116189 0.000803410153495103 0.00706457058458752 0.337342192747003 0.692705932743052 0.318668667562803 0.382947419239031 0.89367452260537 0.914654738394956 0.000991288301504732 0.00870387216459373 0.385839975888301 0.735581546257648 0.365964474129125 0.433710431787044 0.912069126611915 0.929705207053183 0.000186336829931482 0.00164642670073587 0.105544008514203 0.343186432020151 0.0978077681518818 0.125759590173217 0.660810893632198 0.71298275637222 0.000669326348175943 0.00589170225244913 0.297780647122553 0.652505928424324 0.280370488771419 0.340788059665761 0.875021739236562 0.899267670971359 0.000732900672218651 0.00644811053437992 0.317109660194612 0.672799595658346 0.29905067333536 0.361471690034664 0.884618348960178 0.907199974387369 0.000120052102233748 0.00106130237601497 0.0706475839862644 0.251840018922628 0.0652825192579402 0.0848129872694531 0.55656025487112 0.615435477871311 0.000793691357601854 0.00697964004178571 0.334624769594933 0.690107086834723 0.316029928530305 0.380073335337775 0.892511572548343 0.913699102444635 0.000624255245197265 0.00549690111822092 0.283402490033964 0.636525444135184 0.266513922161293 0.325295271466638 0.86719147809456 0.892770333955557 0.000343884963184889 0.00303473640504899 0.178846984784758 0.490946602068198 0.166739336696471 0.209809429619562 0.782418922469598 0.820953919018359 0.000652475890099893 0.00574413288944077 0.292473065322137 0.646698454773066 0.275251586699695 0.335079701558828 0.872204712748148 0.896932778975617 0.000629609573623728 0.00554381700241128 0.285141252378241 0.638500320959258 0.268187846588208 0.327173710186052 0.868172631494014 0.893585706428422 0.000287674214133753 0.00253980194906046 0.15411117984337 0.446517304656783 0.143385699469987 0.181739071239979 0.750500605696443 0.793194379482568 0.000951890996469461 0.00836051473666579 0.37626612442158 0.727610764878798 0.356597445639088 0.423768355191095 0.908758578293898 0.927005507150971 0.000603136280857422 0.00531181352027238 0.276461236628799 0.628521164010728 0.259836326757664 0.317782974660305 0.863174928634558 0.889428733914689 0.000263518635756905 0.00232697871153915 0.143018497968389 0.424951083781572 0.132943689398839 0.169055211298035 0.733715342455096 0.778433410560462 0.00025522231013877 0.00225386517766836 0.139141376940622 0.417151345125539 0.129298481183258 0.164607830934672 0.727417216614993 0.772865531096345 0.000387408052480093 0.00341765721832092 0.197029584464435 0.520737430493956 0.183966775686497 0.230257176551653 0.80203049638739 0.837812146731708 0.000460192790510828 0.00405744269519178 0.22570498479218 0.563465113015505 0.211241176118575 0.262189434576754 0.827965069479565 0.859878168517466 0.000811741277562467 0.00713736430224166 0.339654050696268 0.69489929859218 0.320914528016254 0.385390049304147 0.894651594024341 0.91545725219936 0.000159135634390263 0.00140638339825473 0.0915450611128601 0.308540246756538 0.0847377159446654 0.109407297459734 0.624591635946442 0.679633639226239 0.000535605973825209 0.00471956466398439 0.25333659250474 0.600384111784909 0.23764553699763 0.292599723617852 0.848527979261237 0.877192367967706 0.000262562497655661 0.00231855297952531 0.142573444204306 0.424062829344752 0.132525138806592 0.168545069849006 0.733004366201541 0.777805673500675 0.000539859527356113 0.00475688728488779 0.254836589738856 0.602281455634874 0.23908237669148 0.294240583906533 0.849542407400755 0.878042418336875 0.000145336312797949 0.00128456891960512 0.0842747410180811 0.289528955073277 0.0779616258855199 0.100875916396987 0.603091563992625 0.65956772196868 0.000915333309666604 0.00804171671321948 0.367112120508536 0.719772887540771 0.347655241078474 0.414226173526162 0.905455853678585 0.924308264797081 0.000654320622788739 0.00576029019057895 0.293058020896723 0.647343673165613 0.275815525890406 0.335709438887381 0.872519281925038 0.897193654331098 0.000297733700492158 0.00262840752247407 0.158646592392347 0.455028996339312 0.147660566542213 0.186907901126986 0.756882812950698 0.798777291860709 0.000601764923244674 0.00529979276602884 0.276005864984067 0.627989212398051 0.259398521338638 0.317289387368134 0.862905703939696 0.889204536901415 0.000372486725490347 0.00328640716565594 0.190887141283082 0.510924578766119 0.178141222147141 0.223367011713701 0.795717693362454 0.832401909328696 0.000444025130664317 0.003915390202783 0.219513327997458 0.554645011443714 0.20534107334805 0.25532695517171 0.822808570206794 0.855511290421658 0.000488552792948655 0.0043065329479449 0.236332316694323 0.578121701636578 0.221382194931981 0.273926897046828 0.836320795686902 0.866932989588964 2.7718890017106e-05 0.000245222180854735 0.0172475331305016 0.0721095733917057 0.0158684913903962 0.0209471343260052 0.224663999517652 0.269790545891281 0.000346764941326352 0.00306008282286162 0.180075504452515 0.493031772846784 0.167901693166648 0.211195932493544 0.783835856501168 0.822176938830122 0.000552602288166512 0.00486868323574229 0.259294488285188 0.607859272626616 0.24335468642415 0.299111095463219 0.852501746688092 0.880520031033354 0.000590264826176878 0.00519897752974714 0.272164526381223 0.623467681496569 0.255706682987915 0.313121977379215 0.860605641647103 0.887288064188814 3.9868771265566e-05 0.000352675558495792 0.0246217106032284 0.100540312046356 0.0226666590049265 0.0298550227836857 0.294173615295242 0.347013186973371 0.000317469452446691 0.00280220264821223 0.16740505934802 0.470990226079111 0.155924925762456 0.196861535112081 0.76850107587822 0.808898965459235 0.000750720136945882 0.00660396906744337 0.322338412049774 0.678069748385678 0.304114261904458 0.367038765297129 0.887049543020315 0.909204190388518
271461 0.00285177101862584 0.685441105193394 0.548123596627191 0.914477805129818 0.391291886750988 0.704702273879131 0.559389591595215 0.896664531366637 0.00340478832964098 0.722458312298509 0.591673875864631 0.927396938520076 0.434359114355375 0.740311581772862 0.602641220954923 0.912015670222381 0.0042858736426171 0.766332090985983 0.646094430897323 0.941497417652124 0.491735346260411 0.782213885960776 0.656448802943882 0.928874292351474 0.00345852476218451 0.725597978184764 0.595464600697903 0.928447863222986 0.438223635936251 0.743321038837412 0.606397861304555 0.913268415903063 0.00460760170011466 0.779098560503321 0.662537279392605 0.945375873839346 0.5099098537852 0.794345510746212 0.67265431418686 0.933530522740582 0.000429359432160047 0.246580025097803 0.154108347066664 0.616270896001502 0.088047412967304 0.263853298603997 0.160145973978069 0.565833963601746 0.00287547088882035 0.68722792203297 0.550178543425021 0.915124703992417 0.393270577009562 0.706426540337086 0.561434298022984 0.897431058935275 0.000425407362304597 0.244865394136158 0.152906231987542 0.614080834042365 0.087307416720203 0.262060333738482 0.158905609965483 0.563559902908294 0.00162683911644316 0.553880548875184 0.408677105824348 0.859004757710758 0.2680744575802 0.576216895420468 0.419739262290062 0.831762766604826 0.00113918282484619 0.464944165096097 0.326017533038547 0.810034171381051 0.204040450163304 0.487614104289986 0.336114030701479 0.775799973255881 0.00291143991069086 0.689901460496786 0.553262032629944 0.916088066909138 0.396249333474024 0.709005459725479 0.564501704420756 0.89857299195148 0.000791183017134399 0.376286744054455 0.251403967183434 0.747504470526422 0.151085112614829 0.397848162207683 0.260081421988904 0.706090310426174 0.00205891255988856 0.611194066237942 0.466683201728879 0.885240447112353 0.316816200963809 0.632564467099014 0.478046138386938 0.862254663570605 0.00169856172858381 0.564532320251904 0.419160128494059 0.864157987074397 0.276638145537911 0.586733274262506 0.430299554823773 0.837723568911749 0.00331016963650855 0.716752658248483 0.584824661747917 0.925469746189303 0.427424723271578 0.734838244251575 0.595850312400168 0.9097199395199 0.000388746402271428 0.228580470101782 0.141590374741574 0.592507731326467 0.0803855277188975 0.245002876877656 0.147222931112786 0.541272333184813 0.00197468928863403 0.601203664907096 0.456282854377128 0.880919751950383 0.307827973118021 0.622784278615356 0.46761459417138 0.857208147904672 0.00155391617606347 0.542504327032676 0.397625073585145 0.853349206569026 0.25915834015027 0.564962886778245 0.408594785291424 0.825236806798955 0.000668241143986174 0.33752516275764 0.22094950647398 0.714296482706075 0.130661923722005 0.358140871244624 0.228897209168862 0.669841297916474 0.00251550435227122 0.657705817403738 0.516815666444154 0.90411206950056 0.361770216608321 0.677867143485889 0.528190336395934 0.884412633323018 0.00334737799724896 0.719024013107559 0.587545160647883 0.926239641576046 0.430171669445239 0.737017783056886 0.59854815805006 0.910636820155591 0.0027581283858175 0.678177623574007 0.539818082768213 0.911822657745053 0.383346769449853 0.697687391511308 0.551121570483588 0.893520741807474 0.000839016301261653 0.390171692615293 0.262621068117256 0.758430772066054 0.158775555179448 0.412003170139691 0.271545250646769 0.718132967277744 0.00108259307586211 0.45228007177357 0.314910370997835 0.802060648574959 0.195881181060373 0.474880565709909 0.324828671381596 0.766803192899352 0.00424844860904743 0.764751147409603 0.644077816335865 0.9410103754333 0.489534092998805 0.780709646794411 0.654459634813323 0.928290165043005 0.0024405164221863 0.650843362933141 0.509236252343093 0.901449451878203 0.354794994699203 0.671206827002969 0.520623848056217 0.881274833635508 0.00250199591539841 0.656489520326218 0.515467552736395 0.903643069098787 0.360524771690739 0.676687270174343 0.526844903746224 0.883859657646464 0.00252512711860364 0.658567029344189 0.517771454255449 0.904443395775277 0.362654477975534 0.678702409777058 0.529144123286837 0.884803355147793 0.00202286403729991 0.606979790107332 0.462280626062239 0.883430037353409 0.312997685462503 0.628441009406784 0.473631566156446 0.860138928035514 0.00275219974284179 0.677706502281552 0.539282014219095 0.911649013852044 0.382836817154752 0.697232080173969 0.55058770715518 0.89331527360615 0.00175102017903843 0.572007475943072 0.426596068541957 0.867695222164748 0.282776638190249 0.594101341538673 0.437784165561824 0.841823144703049 0.0009782931224003 0.427300908217351 0.293453231593294 0.785466860375441 0.180398745785969 0.449677971994161 0.302994614657364 0.748181669932784 0.00143370097832459 0.522432213070896 0.378478784909247 0.842967436856994 0.243978962963146 0.545049796358543 0.389261622250267 0.813300304611796 0.00325506430437851 0.713320836063355 0.58072942133727 0.924299655789099 0.423307892807398 0.731543474641592 0.591787915383585 0.908327077402069 0.00112807680326018 0.462505060298499 0.323866094468429 0.808520326779777 0.202452165684688 0.485163910012715 0.333928975253041 0.774089400117857 0.000503222632188413 0.277253948791998 0.175965680370427 0.65307015189924 0.101661308632744 0.295832260772493 0.18267470237559 0.604364898035472 0.0024390868837572 0.650709876397357 0.509089462385821 0.901397259745968 0.354660551024474 0.671077191179248 0.520477256841351 0.881213364992703 0.000506634898876998 0.278610856246955 0.176948237944991 0.654600479640835 0.102280463452995 0.297242698074085 0.183686371141178 0.605980446136318 0.000679634460445533 0.341318260114175 0.223875253533585 0.717736381198305 0.132595596045252 0.362039036100392 0.231896870623444 0.673571838331934 0.00277408432093485 0.679438779157504 0.541254674319263 0.91228662829256 0.38471507255168 0.698906036342506 0.552552123928922 0.894069825510038 0.00334079569641738 0.718624845372901 0.587066478003084 0.926104600137497 0.429687629855131 0.736634814940535 0.598073509654191 0.910475973846467 0.00241287737234848 0.648244352038152 0.506382604948242 0.900430489163717 0.352185727609805 0.668682232503293 0.517773712742862 0.880075026223201 0.00209796259664437 0.615658760766542 0.471372068682867 0.887139335706138 0.320905353614953 0.636929538427743 0.482745830949612 0.86447566315637 0.00137264327599947 0.511549711599805 0.36828247844932 0.837111734216651 0.236030062350464 0.534223187096103 0.378951941593547 0.806592143841574 0.00147928991351788 0.530247463015231 0.385880598590814 0.847072687198913 0.249807624233177 0.55281173789776 0.396739702515684 0.81801369521741 0.000157659842704355 0.107257797941159 0.0626870846538114 0.370895604742254 0.0342294824299846 0.116277602460207 0.0654200293544744 0.323605191147371 0.000471834511037619 0.264529078458508 0.166816573211239 0.638330690617916 0.0959258272133152 0.282588106734641 0.173250107863402 0.588858880714565 0.00191808255616466 0.594196529580174 0.449062818401819 0.877828682711137 0.301653754339671 0.615914082190652 0.460367070725881 0.853603863652349 0.001598975637965 0.549600987569202 0.404502204880631 0.856895968619433 0.264692953839056 0.571986025768953 0.415530765901687 0.829327487365783 0.00099661195903535 0.431851393249023 0.297318320208818 0.788579556847729 0.18316079882497 0.454277732467016 0.306930781049053 0.751664306357993 0.00179989403770306 0.578745218520253 0.43335527273656 0.87082922466381 0.288403229375451 0.600734046470668 0.444583195147813 0.845460847827864 0.0019141229325298 0.593697186952888 0.448550627987861 0.877606460756957 0.301217771608113 0.615424167091052 0.45985274869938 0.853344939760264 0.00312006458919542 0.704552948021749 0.57034887510237 0.921272246964198 0.412969635016975 0.723116580959193 0.581483846766667 0.904726735611818 0.00441353447531729 0.77156942852861 0.652805749378602 0.943100180790736 0.499104504443697 0.787194105643456 0.663066163730219 0.930797464997119 0.000673262683164188 0.339202308518124 0.222241718612074 0.715822866607405 0.131515234809686 0.359864809569429 0.230222166933504 0.67149595793679 0.00350057396876094 0.728005916648627 0.598382420892003 0.929249316162479 0.441211310351807 0.745627975309358 0.609288565452008 0.91422418537119 0.00249099746508382 0.655492844047412 0.514364389106512 0.903257820679482 0.359507170844888 0.675720249154606 0.525743811086689 0.883405518033143 0.00130231191794445 0.498384866714239 0.356116540475599 0.829802113119468 0.226665401934339 0.521097342661505 0.366638106338995 0.798243041553703 0.00402000297321755 0.754619938067203 0.631255521845109 0.937853074786542 0.475676619801253 0.771059960858201 0.641803349204209 0.924506660436536 0.00336961987402771 0.720364517446271 0.589154517381133 0.926692336156825 0.431801245498436 0.73830368580507 0.600143800143556 0.91117609186279 0.0016907603536633 0.563398357207791 0.418037853136823 0.863615758919415 0.275716326900024 0.585614687186899 0.429169491454 0.837095715925032 0.00256045050274118 0.661691706145106 0.521247946197519 0.905640302768305 0.36587968195471 0.6817318683612 0.532612637008332 0.886215317241494 0.00278585105451856 0.680362532117935 0.542308387577585 0.912625677677274 0.385720274251334 0.699798477340188 0.553601289462335 0.894471145223856 0.000707634796800409 0.350458585522197 0.230973364108566 0.725848800663467 0.13731164520157 0.37142135754886 0.239170937163247 0.682391883342486 0.00149492184287511 0.532868821782449 0.388378324744085 0.848431434916512 0.251785689918123 0.555412755337615 0.399262020073119 0.819575636723767 0.000944723376579556 0.418770476386265 0.286259256665059 0.779518608612023 0.17528869760575 0.441044845310011 0.295664615047115 0.741539801442494 0.0013501274179106 0.507410760171853 0.364437829762247 0.834840804182455 0.233056697898231 0.53009987834023 0.375062040071377 0.803995347244984 0.00157213265573943 0.545400021849323 0.400424299548809 0.854804000933815 0.261405796452793 0.567829671211606 0.411418492123503 0.82691391436444 0.00113583318466739 0.464210845965513 0.325370085108143 0.809580110650475 0.203562077340067 0.486877565613225 0.335456511645465 0.775286785047934 0.00111216622669805 0.458971871383812 0.320759966930908 0.806309113391234 0.200165761832993 0.481612724622425 0.33077355123732 0.771592902006681 0.00118514584990855 0.474808073397457 0.334778208801303 0.816053191302149 0.210547326542386 0.497511760035119 0.345007135169836 0.782612595688807 0.00155724441545258 0.543036127691085 0.398138447929785 0.85361717320044 0.259569975827534 0.565489490595181 0.409112703608592 0.825545640165489 0.00283684237387635 0.684305108131845 0.546819561885635 0.914065250473676 0.390038911531241 0.703605757954049 0.558091856965521 0.89617580239725 0.00332397263920347 0.717599503541214 0.585838025138819 0.925757211741638 0.428446804955558 0.735650960228827 0.596855315540792 0.910062249094129 0.0046805202831652 0.78180155302574 0.666055198063236 0.9461848025322 0.513851369463928 0.796910570882997 0.676118323869291 0.93450271598914 0.00324796425757355 0.712872633841744 0.580195920639998 0.92414622783923 0.422773183956673 0.731113022951638 0.591258582045341 0.908144493718829 0.000661486151841582 0.335255612282261 0.219204450441705 0.712217157487623 0.129511411752376 0.355807150984189 0.227107681160405 0.667588997479374 0.00174019274208737 0.57048563126849 0.425076859400573 0.866980274618579 0.281518146774457 0.592602104713788 0.436255426542211 0.840994009652133 0.00136163323288393 0.509534505874476 0.366408288390256 0.836009113293597 0.234578984246696 0.532215984560467 0.377055863045574 0.80533097297053 0.00042957459205319 0.246673150519616 0.154173695362066 0.616389415322309 0.088087665814417 0.263950662146782 0.160213397569293 0.565957089267896 0.00222710813054461 0.629723015767206 0.486310817173399 0.892995890919381 0.334089224920229 0.650657095785998 0.497705664543466 0.871337714804391 0.00384582817197928 0.746292845721383 0.62084544688067 0.935210217450275 0.464599601140331 0.76311563707075 0.631517229934337 0.921343835147646 0.00347609720638501 0.726609402061945 0.596689074503006 0.928784981791355 0.439476037337151 0.74429015855855 0.607611048992073 0.913670402633328 0.00125343244268528 0.488810658750397 0.347382665493834 0.824323841219845 0.220021486529877 0.511531760427357 0.357789575430609 0.792003578391574 0.000630034446472735 0.324480769994465 0.210975642498681 0.702123565935164 0.12411440989381 0.344714317339299 0.218665277833045 0.656684653670781 0.00137164075666448 0.511366900777783 0.36811228135279 0.837011948042001 0.235898160848343 0.534041132565924 0.378779770236829 0.806477983425258 0.00307025683637253 0.701181708378745 0.56638874047259 0.920093449531209 0.409061865443927 0.719872944400196 0.577550326026575 0.903326197158507 0.00174204287976388 0.570746440241758 0.425337021839988 0.867102986990328 0.281733502250059 0.592859068468342 0.436517236036624 0.841136301979816 0.000213667749899261 0.140032007371941 0.083109937096578 0.444149503731111 0.045834481530753 0.151340717374405 0.0866509380417602 0.393359053654999 0.00200623220536609 0.605004586596612 0.460224905405184 0.882575410019485 0.311221590361468 0.626507295567089 0.471569635912866 0.85914076960416 0.00339124970719597 0.721655979860002 0.590707656631382 0.927127294860436 0.433377134228581 0.739542253868116 0.601683482746432 0.91169434079449 0.00132170124867124 0.502084364752672 0.35951687798523 0.831881863889003 0.229269814570953 0.52478905188685 0.370081164717169 0.800615770543465 0.00379132804052387 0.743570554852998 0.617467057549309 0.93433666388153 0.461037595028544 0.760515930465057 0.628176981014252 0.920299255724157 0.00148196154736595 0.530697552787578 0.386308920687789 0.847306629408097 0.250146429286375 0.553258422883639 0.397172282680678 0.818282554431061 0.000471323937831887 0.264318392119727 0.166666075007549 0.638080580840159 0.0958319289028012 0.282368559285305 0.173095011296695 0.588596608577449 0.00163730835729914 0.555467639540809 0.410230725433794 0.859781155330918 0.269337025581292 0.577785096646394 0.421304973232711 0.832659950790261
271481 0.00234524125924217 0.0295897688864517 0.360458426156302 0.823287972553883 0.525394559321507 0.755719553216457 0.638382604084319 0.919153082817186 0.00196139266048584 0.0248578795325843 0.320278288880558 0.795705474823173 0.480646554031551 0.721162479141327 0.596098014020306 0.90480370828112 0.00166022089290736 0.0211153353181377 0.285059984642494 0.767216570674621 0.439187967433826 0.686375705037156 0.555329247045025 0.889414186489614 0.00203515729954091 0.0257705075254648 0.328384476646932 0.801653134653319 0.489886325562897 0.728539949654639 0.604971905089463 0.907942636179711 0.00345334919747196 0.043015665782003 0.453805261780467 0.872900595877087 0.620043604362767 0.820158396006513 0.722404187348847 0.943691978801937 0.00186400619652569 0.0236505837479035 0.309273596900463 0.787285843512855 0.467924914343914 0.710787319496268 0.583755298258564 0.900317086838084 0.000152922193562426 0.0019799542741518 0.0353732836504749 0.232611276313353 0.0671858294879139 0.167554935864289 0.103024815939623 0.425187381400388 0.00234527547379901 0.0295901887806572 0.360461797203273 0.823290099986344 0.525398205669189 0.755722252743577 0.63838597982777 0.919154169464484 0.00274863083151281 0.0345171780219183 0.397892063941648 0.845260741210018 0.564829194156379 0.783888524540655 0.674249860270302 0.930216143942252 0.00114021702943255 0.0145907822037726 0.214880852304161 0.693473287396576 0.349619746512048 0.600362708576548 0.461569515521439 0.84664402067509 0.00273769557892158 0.0343842113977777 0.396934798129728 0.844737187611507 0.563846406727373 0.783210578082515 0.673371286511778 0.929956213893859 0.000529285296729205 0.00682221983604971 0.112664424648131 0.512085163988644 0.199604381389056 0.410697882543841 0.284533563709947 0.719192707324855 0.00215954129975779 0.0273058480223962 0.341626680542063 0.810936381311836 0.504746645893042 0.740135867779027 0.619086455551369 0.912792374449949 0.00190773917885232 0.0241930800883762 0.31425892862596 0.791150902269494 0.473713723996568 0.715540143284883 0.589389750165772 0.902382999727225 0.00138927486071155 0.0177257118864079 0.250126242755052 0.733845294288864 0.395823398941732 0.646751257326626 0.510944990123982 0.870606407251749 0.000786460579778398 0.0101061613780935 0.158752812315488 0.609359907532253 0.270419260339035 0.5087968984632 0.371494405976634 0.79195217854215 0.000449861895045807 0.00580397597026211 0.0973980061900277 0.471451994192754 0.174879071501642 0.371976350447633 0.252608196236924 0.68520453488513 0.000808551449623929 0.0103873117310744 0.1624904598096 0.615938929164964 0.275923649522482 0.515723575391576 0.37799026527415 0.796483100530505 0.00281418557063362 0.0353135812922904 0.403568003975889 0.848327012159189 0.570629632208317 0.78786571832953 0.679419608674047 0.931734921100508 0.00192291738495972 0.0243812320163327 0.315972485644615 0.792459779656536 0.4756936022591 0.717153469618834 0.591309895339073 0.90308017326969 0.00271809384981538 0.034145780827091 0.395211286809522 0.843789811875287 0.562073633437188 0.781984672959718 0.671784549678197 0.929485417935785 0.00269141284161266 0.0338210654594374 0.3928495369421 0.842481613024833 0.559637439649647 0.780293651664416 0.669599917185222 0.928834357680242 0.00228243799711817 0.0288184587264783 0.354210538740278 0.819294880830935 0.518606068391526 0.750662050765709 0.632078501539425 0.9171081128473 0.000882604417258361 0.0113287099557193 0.174782238191697 0.636464836566464 0.293786197716272 0.537584458095083 0.398820912628609 0.810331217069659 0.00286970834638051 0.0359871642767018 0.408292876031825 0.850830864969945 0.575423399018094 0.791121922242845 0.683672087116413 0.9329706519708 0.000445016723624687 0.00574179635384396 0.0964497501300352 0.468753279403181 0.173321321267173 0.369449038962831 0.250568325103154 0.68286305562209 0.00134721452873472 0.0171975830230425 0.244396658228213 0.727789381996881 0.388485388871697 0.639686656484326 0.503250468710792 0.867098718674353 0.00221335210113846 0.0279686841680558 0.347196034533123 0.814689201616303 0.510911617018587 0.744851871040766 0.624885881017481 0.914735979716836 0.000853510443182932 0.010959049907949 0.169996100227291 0.628667520547461 0.286874172109119 0.529234992837213 0.390805204569973 0.805121251714311 0.000752299993705683 0.00967110967395945 0.152907232456932 0.598731099199796 0.261741224584897 0.497687419075915 0.36117850907482 0.784534785006398 0.00135728838176195 0.0173241226138767 0.245776863969393 0.729264746201133 0.390259042345685 0.641404252967103 0.50511528880847 0.867956024650684 0.000844502880139285 0.010844550605298 0.1685030824076 0.62618528606482 0.284706762683951 0.526588610170788 0.388280106020585 0.80344977541198 0.00148013786548203 0.018864845670374 0.262213620706049 0.746051813494969 0.411091721712435 0.661107520857481 0.526782156055375 0.877586989476979 0.00146973665873415 0.0187345709699346 0.260849639556101 0.74471145600722 0.409383024998161 0.659523431577448 0.52502129323279 0.876826262841695 0.0015954316786647 0.0203067639277454 0.277004303868415 0.760020039170461 0.429392660131855 0.677729761770778 0.545463044570768 0.885431277323915 0.00156701215796511 0.0199516989667404 0.273413485263977 0.756721294079656 0.424987604066292 0.673785374004068 0.540996195960878 0.883592386862275 0.00113592269594007 0.0145365670193905 0.214244222228708 0.692669692856736 0.348761250983514 0.599456004047721 0.460630819243125 0.846152895696952 0.000662685133549829 0.00852814299711551 0.137181003460819 0.567892052852622 0.237966072333689 0.466008692220749 0.332438282099229 0.762306476148967 0.00123646288490874 0.0158044276118789 0.228884747335846 0.710443780802338 0.368285629767723 0.619660896114331 0.481784766101671 0.856884479491095 0.00112300098362393 0.0143733995609308 0.21232238367733 0.690226091829944 0.346164345734032 0.59670277829792 0.457786471973805 0.844655961483585 0.00180425683683326 0.0229085096278092 0.302344863814046 0.781768629733839 0.459807932732843 0.70403186110777 0.57580344862585 0.897349335933067 0.00261845883007529 0.0329321678189204 0.386297266198614 0.83879048913273 0.552836313667013 0.775533540880955 0.663475861322968 0.926991380581328 0.00159955720521144 0.020358287314078 0.277522634854842 0.760491496498483 0.430026538106764 0.678294453615986 0.54610428047187 0.885693410829206 0.0028261358613683 0.035458631205938 0.404591265819635 0.848872971488133 0.571670479889832 0.788575072695216 0.680344466882236 0.932004711224489 0.000483049315463933 0.0062296878299892 0.103840286361591 0.489225409392311 0.185393599500778 0.388757924579989 0.266287917046335 0.700358501091981 0.00147946713329025 0.0188564457379233 0.262125814028115 0.745965803057692 0.41098183190713 0.661005813041004 0.526668997866432 0.877538216334463 0.0011073669394268 0.0141759158356449 0.20998460321257 0.687217199657548 0.34299460560358 0.593320708966397 0.454304819159409 0.842805458880262 0.00332142401395705 0.0414352178001419 0.444136524633889 0.868500931432643 0.610793766773961 0.814321368360786 0.714498853796421 0.94157881726689 0.00120195826203081 0.0153696466593868 0.223921786330474 0.70457985671316 0.361717889584643 0.612960069477051 0.474713984539791 0.853374121388587 0.0006325542103556 0.0081433001514046 0.131762083512168 0.556431474746701 0.229625478632769 0.45444184275835 0.322186454715766 0.753766497920859 0.00154228425816375 0.0196425630116479 0.270260127865548 0.753776529419889 0.421099252165238 0.670274139965655 0.53703774761235 0.881943745642127 0.00198374244181466 0.025134560872116 0.322754824257567 0.797544774327483 0.483481097809796 0.723439642398338 0.598828368321095 0.905777087373143 0.0021917908601912 0.0277031948411109 0.344975751670972 0.813203481820903 0.508459840072011 0.742982876014742 0.622583390266908 0.913967674830362 0.00208660360060312 0.026406078631697 0.333925231324324 0.805600835272683 0.496139050694795 0.733458993847489 0.610934309927652 0.910012323640429 0.00254284970843283 0.0320093293572701 0.379356651508974 0.834778552023708 0.54556347442292 0.770378315233269 0.656885667594187 0.924978130271315 0.00260895978002357 0.0328163172303715 0.3854337722685 0.838297156187737 0.55193535222412 0.774898578807004 0.66266179531683 0.926744387057562 0.000853884437200139 0.0109638033904786 0.170057974987086 0.628769871302481 0.286963879823407 0.529344232096945 0.390909596975875 0.805190037588981 0.000738170920426522 0.00949106593357049 0.150465757702478 0.594164156746691 0.258091451818344 0.492944392327913 0.35681231594383 0.781310122960749 0.00152877221976364 0.019473566262121 0.268525517054442 0.752137167247535 0.418952325907917 0.66832345057922 0.534845838136859 0.8810230317988 0.002560995023111 0.0322309477339095 0.381036500360844 0.835759416993178 0.547330261496564 0.771636914332393 0.658490574864857 0.925471318121624 0.00120702998349754 0.015433575883748 0.22465525527148 0.705456595169372 0.362691779881877 0.613959736389819 0.475765336890358 0.853900838856789 0.00183415815916821 0.0232800074264245 0.305829505092797 0.78456493107244 0.463900643712078 0.70745149434026 0.579820418155045 0.898856254928105 0.00116805140396459 0.0149420528602565 0.218982515471893 0.698581872384889 0.355129975688517 0.606141741688069 0.467575670429789 0.849752932244322 0.00298872208664751 0.037428084991118 0.418174399379278 0.85592976812663 0.585348390568859 0.79777670486886 0.692419231572144 0.935474781217671 0.00276567669063096 0.0347243790392359 0.3993782445805 0.846069873601741 0.56635240261795 0.784936920720371 0.675610031373468 0.930617508506469 0.000710914683798645 0.00914357495445899 0.14571615058316 0.58505421454441 0.250948078329441 0.483537315447335 0.348219028720845 0.774808939652894 0.000943490420265564 0.0121014868064767 0.184622739114829 0.651768782752367 0.307827489050531 0.554134969960478 0.41493274841596 0.820381426834496 0.00085276772798102 0.0109496098359318 0.169873195841749 0.628464094857368 0.286695954702053 0.52901790427922 0.390597785658422 0.804984505789604 0.00100753618509227 0.0129131667223167 0.194725035290187 0.666537125222249 0.322008985076651 0.5703141791494 0.430976237569685 0.829865583200791 0.00222184267816874 0.0280731942772995 0.348066258263925 0.815267813351633 0.511870429331059 0.745580444103259 0.625784912111695 0.915034785930575 0.00199356373176353 0.0252560987737986 0.323837438580508 0.798342620376752 0.484716974784087 0.72442861969121 0.600016581211759 0.906198570982742 0.000417034105270355 0.00538254614275015 0.0909341902778935 0.452612198865735 0.164208706636274 0.354445962820208 0.23856638692683 0.668628567546045 0.00222311697870985 0.0280888777960806 0.348196666081593 0.8153543429164 0.512014008858934 0.745689433447322 0.62591947190633 0.915079451771906 0.00129019301063335 0.0164807582945393 0.236488533136503 0.719126154508268 0.378248829631526 0.629646358220852 0.492424989672729 0.862028573409375 0.00161703612722503 0.020576524852699 0.279710513314354 0.76246861666908 0.432696642970849 0.680665184419227 0.548801158240619 0.886790855487117 0.000494495752599133 0.00637643908770274 0.106041068795934 0.49508171550734 0.188958369791466 0.394340077860857 0.27089088187401 0.705252503690717 0.00190362784225872 0.0241421036719738 0.313793305937755 0.79079352575733 0.473174866398699 0.715099975709126 0.588866539051315 0.902192429551718 0.00237365580848683 0.0299383679665533 0.363245909376645 0.825037345739367 0.528403691769914 0.757941158732871 0.641164632880034 0.920045597900044 0.00210997866548551 0.0266946034899124 0.336412813405351 0.80734318160107 0.498929872554721 0.73563574490738 0.613584513480949 0.910922333915548 0.00292944724911767 0.036710929729913 0.41329420898409 0.85343443210998 0.580463633269428 0.794515947975622 0.688123764900699 0.934251354835754 0.000691726966899317 0.00889881500238781 0.142340722850577 0.578392114160088 0.245836491723927 0.476703166552705 0.342030828166113 0.769995706485124 0.0014815152428933 0.018882094877473 0.26239387036132 0.746228257509461 0.411317257110362 0.661316191431596 0.527014362189053 0.87768702572194 0.00284832049251163 0.0357277968123544 0.40648164362534 0.849876177832366 0.573589465170462 0.789879468778247 0.682047367228496 0.932499956240124 0.00157976294611012 0.0201110328130613 0.275028929222916 0.758212443589406 0.426972341843392 0.675566923909609 0.543011085145389 0.884424664863472 0.00264883412933378 0.0333024541253276 0.38904237422935 0.840348083434246 0.555693286780857 0.777540223996963 0.66605295053731 0.927770168158908 0.000959306510524175 0.0123020454332483 0.18714087369729 0.65553595874086 0.311384316286717 0.558242473787843 0.418978029733379 0.822820405404758 0.00148383551948382 0.0189111509592745 0.262697313998936 0.7465249355944 0.411696796346161 0.661667130632069 0.527405014227318 0.877855174334005 0.00134806781209802 0.0172083024425507 0.244513760196721 0.727914971324306 0.388636020756504 0.639832777893466 0.503408967312352 0.867171765495072 0.00091657286219971 0.0117599814051482 0.180301225510524 0.645164633745367 0.301689125395209 0.546966234759303 0.407917282713072 0.816072603868866 0.00186152290338449 0.023619762466915 0.308988351892082 0.78706208721135 0.467592400098743 0.710512682492032 0.583430728609606 0.900197156724107 0.000536201323184291 0.00691079535768389 0.113969498906426 0.515329965319264 0.201687637539054 0.413845156656318 0.287185175701065 0.721808413836878 0.00286101991978102 0.0358818164496941 0.407558421331519 0.850444503957542 0.57468029312465 0.790618968045645 0.683014072542185 0.932780231921189 0.00315557177994271 0.0394415028619093 0.431488420769541 0.862519847275595 0.598509784504709 0.806425240385135 0.703901248727435 0.938686943966443 0.00144278635635176 0.0183968711350153 0.25729202008482 0.741171884856722 0.404909353224503 0.655349354267149 0.520397380530964 0.874810532166156 0.00168219313914266 0.0213892704417205 0.28775156608431 0.769560340528475 0.442434249752446 0.689203692746876 0.558578947665194 0.890702888487439 0.00198746386926042 0.0251806166087341 0.323165447509878 0.797847829539178 0.483950083386384 0.723815211912464 0.599279426208193 0.905937237517456
271501 0.000345574525996041 0.112464432452305 0.44703848572498 0.278983683872046 0.069710560624378 0.276042906458215 0.199113825776344 0.616684997771791 0.000693091111022952 0.202698904495048 0.618611077823373 0.437034149858093 0.130693247249492 0.433428858683498 0.332801509031013 0.763470595702509 0.00173470781785761 0.389114701300481 0.802522115619102 0.660442790560277 0.273613162768181 0.657145819195818 0.555503899410287 0.889954632342703 0.000988658515576927 0.266192421566773 0.698284156517501 0.525546662660205 0.176628365659854 0.521888092700087 0.415795387198698 0.821608791804568 0.000601781513822266 0.18081002359732 0.584748804456707 0.402618609691658 0.115454086286612 0.399095959728326 0.302188137526573 0.737001905950016 0.00258709295801554 0.487381434902192 0.85847520717731 0.743800827234814 0.35989559034548 0.740995820221358 0.651010609716706 0.923496311087989 0.000546978282403086 0.167087730165937 0.561378509818433 0.379868549964831 0.106049762093788 0.376419524750228 0.2824299709634 0.718069041854722 0.000819245617860065 0.231090828478184 0.657237091754524 0.478548449714717 0.150908356659896 0.474889578928864 0.370938528971904 0.792350256918377 0.000767485744913601 0.219689307651319 0.642375624280208 0.462278128287535 0.14272852853036 0.458634243395184 0.355830257339476 0.781398524891874 0.00342952049131227 0.557801825277445 0.889477340769592 0.793892260435493 0.427248347229858 0.791481934482689 0.712225011779451 0.941230133955221 0.0018117615790842 0.39951238854748 0.809331245190616 0.670137248695365 0.28235100355032 0.666886929946193 0.566226621873209 0.89414669113523 0.00215226783476414 0.441535265323726 0.834551472082661 0.707105941545977 0.318588530379119 0.704059028195137 0.608029261522092 0.909403988983568 0.00399377009439745 0.595109117865256 0.903636096187788 0.817787701921891 0.465006009726096 0.815591910595542 0.742517861714163 0.949138090732912 0.000679375302760772 0.199485637930044 0.613881035229377 0.432119431810808 0.128437565229933 0.428523822892647 0.328375235857773 0.759839649200405 0.00120232324536707 0.30615618777485 0.737887268015276 0.573990603394924 0.206937724216697 0.570400232271135 0.464016791545332 0.848535588045833 0.00190842481496996 0.412068265403585 0.81723806686904 0.681545042594518 0.293021519623091 0.678353178814717 0.578970246380541 0.898975344671945 0.00416032712045372 0.604954535813238 0.907149813545171 0.823821408440237 0.475225327527698 0.82168247324192 0.750282935718625 0.951082484702337 0.00122872807251175 0.310795856409101 0.742072160265553 0.579300340106444 0.210530013771262 0.575721640993672 0.469430218129248 0.851309855255725 0.00200736271117085 0.424389609146573 0.824680896996008 0.692434166308769 0.303621502123698 0.689301689224365 0.591263310527008 0.903482615007129 0.000764202299212779 0.218954664050258 0.641389336189365 0.461211745805335 0.142204341623635 0.45756911386683 0.354847385543575 0.780664733537974 0.00227752687080925 0.455557600095505 0.842231729688055 0.718708251782925 0.33102066865725 0.715733513139758 0.621455203211772 0.91396773240719 0.00116268496906424 0.299073233392759 0.731344145005476 0.565763829966927 0.201483634868776 0.562157013044815 0.455680237741774 0.844171270421357 0.000698848530905279 0.204040074372554 0.620562267080175 0.43907195996003 0.131636647140979 0.435462861398669 0.334642203568135 0.764962260030909 0.00190693281352894 0.411878437775893 0.817120999576127 0.681374945210318 0.292859215874416 0.678182181575146 0.578779221832687 0.89890415709232 0.00424592812075218 0.609831773330027 0.908858237711697 0.826770272581841 0.480328354557739 0.824659518837218 0.75409527212602 0.952025306599194 0.00244337736457126 0.4730803941892 0.851369797395021 0.732730502603142 0.346804555611996 0.729848313473559 0.637882823540266 0.919348671680907 0.000888898709362816 0.245919856977948 0.675391988569227 0.498952541239552 0.161673968750819 0.495285842343182 0.390187638967855 0.805466914008431 0.00242520249398854 0.47121509150997 0.85042022863876 0.731262224571408 0.345111045588944 0.728370071463554 0.636152226559665 0.918791980315673 0.00178312628649186 0.395689726532929 0.806856202202256 0.666599675380271 0.279128280418108 0.663332010997338 0.562302522464348 0.892626559079752 0.000312025162324071 0.102663928222581 0.421943116561217 0.258905211743883 0.0633697489566459 0.256100906111425 0.18332207312513 0.592266563736456 0.00175021860799298 0.391236453397997 0.803931512062633 0.662439684276905 0.275389029018542 0.659152095481889 0.557704634977672 0.890824913886357 0.00135349592442869 0.33190867348988 0.760168374194546 0.602702439180234 0.227075749513135 0.599185074844108 0.493601441655192 0.863155285016216 0.000741607497504859 0.213861641747238 0.634452068457597 0.453757421233605 0.138579823417029 0.450124477678948 0.348001803273055 0.775478587815326 0.000718032250096351 0.20847657906035 0.626922112724496 0.44575690279045 0.134765408128037 0.442136167248344 0.340702914474472 0.769799612809377 0.00319307728355409 0.540057228968192 0.882232253003875 0.781917559910609 0.409807959547832 0.779406107388325 0.697314547565925 0.937137832989705 0.00291351856502971 0.517160504720222 0.872343126872979 0.765840623171393 0.387777663012495 0.763200097216237 0.677572529515851 0.931501235934846 0.00211787642832332 0.437558618319544 0.832310516056271 0.703751540647043 0.315094431324518 0.700684503168411 0.604175350397685 0.908065203005375 0.000637590595611172 0.189535473843523 0.598720454480309 0.416604441343758 0.12149337348851 0.413044031934546 0.314522088276917 0.748057970543018 0.00219303413035238 0.446177153415952 0.837131641651542 0.710985325658491 0.322684713993849 0.707962101329888 0.612501784591671 0.910941403940104 0.0017619082425122 0.392825831036329 0.804980502630162 0.663929222288762 0.276721711109712 0.660648708921694 0.559348906759908 0.891471772791748 0.00444527936073336 0.620739367735077 0.912604237027345 0.833271219125886 0.491839545477064 0.831223507191699 0.76254022888957 0.954086733105458 0.000624726642603043 0.186422371159228 0.593810737286666 0.411656106403267 0.119333302084328 0.408108403381892 0.31014167585376 0.744194757688253 0.00243336288227606 0.472054221830727 0.850848070583235 0.731923455042141 0.345872496955987 0.729035781246921 0.636931286332156 0.919042875987229 0.000435966734306086 0.137838067777547 0.504950920652198 0.32804062625476 0.0863770537969759 0.324815694768101 0.238777391134666 0.669947869537868 0.000179589087367605 0.0617736379214853 0.295806703219332 0.167393832466783 0.0374764101784221 0.165359558701481 0.114401941125151 0.455319077704934 0.000571362307961799 0.173249458961828 0.572093413870967 0.390201006202546 0.110258550127165 0.386716669891713 0.291357301810889 0.72681888775485 0.00183898768962582 0.403102549591359 0.811626495632515 0.673431990247513 0.285388691619419 0.670198159096928 0.56989311298434 0.895552706031152 0.000499942839604428 0.154939736111015 0.539118928807036 0.358916811827109 0.0978183179804959 0.355548950052623 0.2645597253703 0.699504852158063 0.000482874472856988 0.150443631728244 0.530472698402529 0.350959859945123 0.0947938495160631 0.347626175434653 0.257853241261613 0.692149352555296 0.000726602796880616 0.210442749450311 0.629695134375293 0.448692337057048 0.136155981838421 0.445066904750939 0.343375141931379 0.771897049422196 0.000387082946036453 0.124298496454292 0.475227420817582 0.30237024796895 0.0774383732683022 0.299285278861852 0.21782781635491 0.643129571346867 0.00422854114606597 0.608850829428172 0.908516312187807 0.826179285355991 0.479299822909143 0.82406286298225 0.753330320985462 0.951836743788237 0.00130654115046225 0.324116092869971 0.75366364985915 0.594206755012354 0.220930528037966 0.590665259371986 0.484767174260463 0.858925402045845 0.00430870988251236 0.61333350402958 0.910071982339655 0.828871358003394 0.484008937057601 0.82678084160503 0.756818555313095 0.952694112111346 0.000848543614013782 0.237398554172133 0.665114987721006 0.487329703607388 0.155469994880747 0.483665967743035 0.379181037102277 0.798076843028697 0.00343712065546216 0.558349652200422 0.889695519748865 0.794255484571227 0.427791996967826 0.791848292624978 0.712680070913105 0.941352885604328 0.000216591092994639 0.0735675083518189 0.336268032124239 0.195158298098223 0.0448532015975368 0.192864771151038 0.134800021069077 0.502043766420238 0.00291106446115829 0.516949467445615 0.872248982804151 0.765689032571984 0.387577042421585 0.763047326088455 0.677387867428624 0.931447291169333 0.000590048992930864 0.177910340662181 0.579957303214991 0.39788950568088 0.11345736356544 0.39438091618873 0.298050119858937 0.73316554606823 0.00290598100700019 0.516511738763723 0.872053530968007 0.765374403539966 0.3871610596202 0.762730249025122 0.677004685857636 0.931335279590689 0.00166829120623034 0.379860421989075 0.796251250259182 0.65161879178491 0.265910130242946 0.648281770317545 0.545828190364296 0.886066001452946 0.00158872480670052 0.368399625684623 0.788194966149282 0.640426217443674 0.256465512862555 0.637041703149615 0.533669173645617 0.881030410983634 0.00268825475042583 0.496993487493531 0.86308367478945 0.751060613260002 0.368802263317118 0.748308194012127 0.659696767012352 0.926169588341492 0.000956451051727861 0.259767174623795 0.691254093908798 0.517274146224612 0.171858669582221 0.513610823360784 0.407765692636519 0.816697923828733 0.00360756489426901 0.570290584781569 0.89437260307896 0.802079126202253 0.439720730472565 0.799740390743318 0.722522001432224 0.943977537892944 0.0010671990199498 0.281404593469082 0.714157558054064 0.544580821903477 0.188033739747618 0.540940820586421 0.434494775048574 0.832549906550351 0.00215213195581453 0.441519663879079 0.834542735723124 0.707092837481839 0.318574795024961 0.704045844867499 0.608014182042054 0.909398776046867 0.000292178814947679 0.0967641330592395 0.405996792804901 0.246493093296586 0.0595781483897514 0.243779004781523 0.173684256290179 0.576300683782402 0.000510068187221017 0.157584581471948 0.544099348696719 0.36354565241674 0.0996030186509023 0.360158757617913 0.268481298609032 0.703704634236841 0.000707284862997408 0.20599718513175 0.623385587634863 0.442031493587037 0.133015335526166 0.43841708185087 0.337321135752509 0.767114351003333 0.00148379043979322 0.352623883367615 0.776544631501175 0.62451988728723 0.243634088406734 0.621074239153245 0.516604879443577 0.873668033040015 0.00247314225917471 0.476107075452964 0.852899202278156 0.735100861037242 0.349559302529434 0.732234892378721 0.640681864479814 0.920244102962318 0.000834755653897245 0.234442964420543 0.661453107825176 0.483234220297871 0.153329325326593 0.479572472210797 0.375329035490155 0.795421669745924 0.00136220050186194 0.333333657108186 0.761336738040317 0.604238538124695 0.228204390454236 0.600725763959536 0.495206065668865 0.863911756017378 0.00239237516014286 0.467812485077355 0.848674106272124 0.728569076014603 0.342030037966548 0.725658812805114 0.632984311514904 0.91776681918621 0.00249283117980141 0.478090231303717 0.85389374467695 0.736645915434026 0.351368872725145 0.733790609300578 0.642509810400999 0.920825596147499 0.00397406655772404 0.593912082028695 0.903202838104285 0.817046610965259 0.463770917438562 0.814843910956827 0.741567377914528 0.948897843102137 0.00349598554856044 0.562547432921826 0.891356738134863 0.797026142167069 0.431968259471182 0.794642985297733 0.716156679690348 0.942286594907492 0.00355612929602053 0.566755284736001 0.893003344427853 0.799781292093197 0.436173254873819 0.797422262003631 0.71962339229782 0.943210482652635 0.0020661297882275 0.431467864637446 0.828822226466988 0.698557521001881 0.30976949209748 0.695459979980816 0.59823218353322 0.905974745576702 0.00121377017851903 0.308175179492223 0.739718019839949 0.576308796378995 0.208499024648415 0.572723419117846 0.466377071594429 0.849750870930554 0.0023751518569246 0.46600977860685 0.847741620832426 0.72713444785646 0.340402003925728 0.724214625209293 0.631300141922776 0.917218560867834 0.000260313583775056 0.0871279343889906 0.378469303456912 0.225671625260105 0.0534260543432423 0.22311891203914 0.157725631806348 0.547876525772798 0.00276538009831207 0.504084169946302 0.866400980824668 0.756325801478895 0.375429076186349 0.753612499637416 0.666035092780421 0.928085761573985 0.00363190099680955 0.57194336268318 0.895008358792887 0.803148116709321 0.441383789009175 0.800818876141309 0.723872758940561 0.944333311809716 0.00044110586599618 0.139237270485059 0.507881455603568 0.330630161212147 0.0873067717585376 0.327392175667036 0.240914918411089 0.672535092060562 0.000741836856820088 0.213913673410064 0.634523835069454 0.453834124325343 0.138616768868952 0.450201072796189 0.348072020824551 0.775532462894195 0.00284037369835953 0.510790769643899 0.86947645772868 0.76123692395312 0.38174159401497 0.758560850312194 0.671976734269511 0.929856204993299 0.000380003004521866 0.122302308049463 0.470624259192139 0.29848906427077 0.0761293176352469 0.29542692464724 0.214697841663757 0.638880043639152 0.00232580845301197 0.460777242559219 0.845005541643952 0.722939384732105 0.3356932088957 0.719991958730569 0.626388747405307 0.915606691531484 0.00335541934196746 0.552388900260485 0.887304169423189 0.7902827613911 0.421893594694614 0.787841504641225 0.70771186308363 0.940005925388635 0.00278779082220963 0.506107417518825 0.867335070412562 0.757814376545617 0.377328842223539 0.755112283099773 0.667832999115268 0.928624097283447 0.00189215324582138 0.409991418856026 0.815953212992189 0.679680143510271 0.29124744835223 0.676478460699158 0.576877583885668 0.898193536793919 0.00108634523684485 0.285018157891224 0.717777447928122 0.548992016125424 0.190766611074136 0.545357837589589 0.438873572817924 0.835016851569307 0.00175868155637359 0.392387941753452 0.804692070836312 0.663519377197748 0.276354338230813 0.660236910496029 0.558896257900906 0.89129398617666 0.00297213775893118 0.522147443328036 0.874551475614457 0.769404348871929 0.392531250456531 0.766791772306803 0.681921681793613 0.932765078833897
271521 0.000659833089098952 0.0259832150692547 0.67584163387802 0.664443376569268 0.371708595312007 0.797923743762426 0.437355897655401 0.756096214781169 0.0022237616898771 0.0826068880753992 0.875584116637632 0.869856857098617 0.666331853090036 0.930208899117339 0.724048802339303 0.912769519336067 0.000474233298702425 0.0188086430638003 0.599709149475843 0.587268708645543 0.298308199474635 0.739408150359219 0.358386696643794 0.690171583812763 0.000583768534348306 0.0230552578541423 0.648435224849976 0.636591469849529 0.343563876491711 0.777439947792724 0.407464139147469 0.73279235951803 0.00069989379770829 0.0275184077119148 0.688627037523177 0.677463798166864 0.385584251971575 0.807267160323278 0.451919471537153 0.766808411690311 0.00194786702303952 0.0730886559150059 0.860388398947192 0.854078209548413 0.636197786322013 0.921083541062865 0.696755049692764 0.901605117060032 0.00191598427170092 0.071976313691841 0.858390300260731 0.852005334666282 0.632362111309073 0.919873204415856 0.69325000079026 0.900128432891477 0.00256701748243743 0.0941866830167677 0.890430885042801 0.885297537652443 0.697522836780315 0.938991386788057 0.751853714289368 0.923566248574651 0.000280166403961894 0.0111957647811836 0.469473905405968 0.456653068493652 0.200707729877651 0.626302041347493 0.248079184019342 0.568175669549685 0.00049166821320462 0.019486990492825 0.608348514250586 0.595995693332897 0.305923965588296 0.746307887666448 0.366734630085559 0.697842234271852 0.0011204812100054 0.0433558389851117 0.779836576045793 0.770855233891699 0.501273446479256 0.87027083944052 0.569077327601352 0.840423498107102 0.00223258063108253 0.0829080000670793 0.876015599752098 0.870305260642827 0.667213217537528 0.930465984087357 0.724840667018832 0.913084842253631 0.00128389508432032 0.0493744926525034 0.802345400825475 0.794039773761795 0.535290635214454 0.884898584770246 0.602140414929035 0.857867061826616 0.000900367684370767 0.0351305817428667 0.73996441905049 0.729919852551175 0.446743568775983 0.843489576666451 0.514784944594727 0.808834046467044 0.00122410204934491 0.0471808487362489 0.794663282523906 0.786120896338337 0.523394617660346 0.879944914800275 0.590647008778087 0.851944671262991 0.00156438341508674 0.0595348862725787 0.831863510382406 0.824526990514489 0.584013626871831 0.903569770453738 0.64845746152305 0.880330170683359 0.00121700192672728 0.0469197093850594 0.793711285260529 0.7851400025372 0.521941544975494 0.879328265669758 0.589238059728093 0.851208520892641 0.00208908466792866 0.0779844832357225 0.868601778971184 0.86260353721805 0.652269876292795 0.926033183594334 0.711365584856188 0.907653962911379 0.00133186667921315 0.0511273396497612 0.808105852356032 0.799981941322178 0.544414790978774 0.888587189014572 0.610906095372742 0.862287119981731 0.00111260762022342 0.0430639738803267 0.778622098354268 0.769605849869141 0.49950853450215 0.869471721804541 0.56734526165915 0.839474437249055 0.00138947748013486 0.0532240933303672 0.81459570828809 0.806680820543357 0.554910795231652 0.89271652207109 0.62093683739847 0.867245592042353 0.00137553447847879 0.0527174639547616 0.81306555828389 0.805100977444845 0.552415044432157 0.891745425558299 0.618556821584362 0.866078527480298 0.00142683208083292 0.0545788032190986 0.818574517351781 0.810790031510833 0.561462325870417 0.895234458315062 0.627169470851944 0.870274459599771 0.000636870801435254 0.0251011305602438 0.668028901316137 0.65649555556914 0.363469499321905 0.792148473024883 0.428654448682211 0.749500815063935 0.00247769850277062 0.0912009589032192 0.886918650491293 0.881642625942972 0.689979897720065 0.936925494001161 0.745170658375401 0.921021957879738 0.000639515009527655 0.0252027857792762 0.668947686530427 0.657429892194152 0.364429240215201 0.79283026990261 0.429670125580951 0.750278404459074 0.00107443392566173 0.0416464548668398 0.772539030698485 0.763350331608681 0.49077189709348 0.865453662161942 0.558746727777926 0.834708514545626 0.00158708112601929 0.0603478427752301 0.833871789749999 0.826604634012079 0.587514371797079 0.904819563348918 0.651739280713852 0.881841775298427 0.00142898494665298 0.0546567644470116 0.818798639520471 0.811021550077109 0.561834053107832 0.895375983366266 0.62752245089534 0.870444822942106 0.000565679768067416 0.0223564391281191 0.641222390862124 0.629274568488326 0.336496393232607 0.771942965585162 0.399882914071556 0.726580459051008 0.00150823432872994 0.0575179153604269 0.826680839206741 0.819167336454203 0.575093493136783 0.900332567201828 0.640067547693023 0.876419506586026 0.000429708441969802 0.0170721371901126 0.575814909560085 0.563172778178904 0.278080278770661 0.719958886175253 0.336035867148978 0.668694100548041 0.00184145253797936 0.0693658458878299 0.85348907613751 0.846922530922163 0.623073029040473 0.916893930281363 0.684732365893395 0.896497613919517 0.00160877562440985 0.0611235894251926 0.835747052745659 0.828545062151182 0.590805900063509 0.905984258556646 0.654819417372053 0.883251363374924 0.000609733202696341 0.0240566439970891 0.658296277788929 0.646603676924248 0.353449788355735 0.784882958615287 0.418017870229917 0.741231520816392 0.00181806476591288 0.0685437418739788 0.851880547931648 0.845254980464738 0.620060914081652 0.915912935022015 0.681961476423395 0.895303349363347 0.00122178701403746 0.0470957180839014 0.794353843788886 0.785802054300832 0.522921804284606 0.879744545489792 0.59018867390798 0.851705445731811 0.000903965840780998 0.0352661461765472 0.740731803488668 0.730706091599663 0.447730444159711 0.844015852089361 0.515782000866519 0.809450528008201 0.000631410054853201 0.0248911295525717 0.666115232203007 0.654549782223188 0.361478282122071 0.790726155599839 0.426545425538267 0.747879545688233 0.00115648533176442 0.0446882643672844 0.785224706613865 0.776400144307099 0.509188244658418 0.873803895830701 0.576824478426986 0.844624293158317 0.00271269582832189 0.0990156322905748 0.8957149500703 0.890798802358635 0.709070448003205 0.94208589637349 0.762034768331138 0.927382652380646 0.00103438291709527 0.0401548203317663 0.76578731660312 0.756411869445193 0.481272363653311 0.860963565981911 0.549350863399184 0.829394647306161 0.00150306059517922 0.0573316420786362 0.826187201731647 0.818656993718727 0.574252331938833 0.900023331148901 0.639274331897218 0.876046290751317 0.000131665228606059 0.0052921182769075 0.293690687297797 0.283108602346597 0.105538446924482 0.440561185339443 0.134219750276832 0.382049560660323 0.000632522586360395 0.0249339207330256 0.666506894564703 0.654947983699551 0.361884965853953 0.791017503325053 0.426976362196779 0.748211549503419 0.00203700469884424 0.0761848105075191 0.86568745704067 0.859577685797253 0.646510114105116 0.924281610952571 0.70614369016379 0.905511569714615 0.00227118586877172 0.0842238680580464 0.877869820341874 0.872232425302772 0.671017424193551 0.931569495442399 0.728254416205478 0.914438829009657 0.00101045980182497 0.0392616829820245 0.761560020223466 0.752070141367005 0.475427533875206 0.858135869268391 0.543545590088905 0.826054623438305 0.00087928164436685 0.0343353955754592 0.735374557380017 0.725218532951162 0.440888746657279 0.84033273523398 0.508858563498872 0.805139679793316 0.00153587162232359 0.0585117457386208 0.82927107441849 0.821845661325347 0.579531279295697 0.901952634709205 0.644246517111184 0.878375765700045 0.00168776535262303 0.0639375785140343 0.842231943695778 0.835258246394224 0.602360194360208 0.909994746896391 0.665589287802006 0.888111822175228 0.000539877209388105 0.021357927397887 0.630406567610076 0.618312960904452 0.326148032205122 0.763615141834718 0.388727273199948 0.717203000168558 0.00123775986395017 0.0476827853281531 0.796470094049303 0.787982819986238 0.526165115124872 0.881113577593195 0.593330321407978 0.853340471121008 0.00288593488958588 0.10469337155496 0.901372984602164 0.896692801763353 0.72170875245523 0.945381465496651 0.773108473187047 0.931454024594561 0.00068532628267884 0.0269607024443625 0.684096078306387 0.672847569548495 0.380609921920676 0.803971151698463 0.446711558582015 0.763023611027062 0.00206909573755358 0.0772945543571793 0.867498271444415 0.861457690037384 0.650081473297791 0.925370555570002 0.709383390093609 0.90684324889166 0.00075934689619712 0.0297880748163262 0.705846902820814 0.695027613600236 0.405084790902313 0.819644276533853 0.47219655678247 0.781079144006093 0.00115842176653375 0.0447598246747985 0.785507047072023 0.776690786312017 0.50960683471576 0.873988478262713 0.5772332781637 0.844843977113127 0.000129483735609121 0.00520488098989729 0.290236524633619 0.279729607010238 0.103971437834009 0.436447037130967 0.132289871381969 0.378112514695282 0.00283451938598515 0.103015555185435 0.89975865673172 0.895010791369834 0.718073469260646 0.944443070577434 0.769930577297254 0.930293987185204 0.000618186041962523 0.0243822152670069 0.661388385216321 0.649745295605268 0.356604336637938 0.787199863080196 0.421373119396634 0.7438651454987 0.00150614177223949 0.0574425843272865 0.826481521181814 0.818961270097544 0.574753678570652 0.900207724586861 0.639747144960396 0.876268827097752 0.00191788708526085 0.0720427729645396 0.858511149812607 0.852130694489991 0.632593291675615 0.919946477831785 0.693461453375023 0.900217803674871 0.00200696621187944 0.075143689598187 0.863947144299128 0.857771214155143 0.643100701752164 0.923233188463105 0.703045258950184 0.904230180137533 0.00254911516030215 0.0935897806276454 0.889744465506557 0.884583127563329 0.696040444128858 0.93858820358444 0.75054236261342 0.923069478125869 0.00236727465854334 0.087483176206247 0.882253389790224 0.876789936742143 0.680120121050553 0.934170177735747 0.736395556028148 0.917632993665345 0.00144619764399073 0.0552796338612967 0.820570868670814 0.81285245727539 0.56478365271618 0.896493929991304 0.630320814064132 0.871791022648381 0.000553620569783768 0.0218900175718988 0.636247274695269 0.624230864654801 0.331699717621338 0.768125040915444 0.394720209033283 0.722276333867835 0.000870690207956998 0.03401103333253 0.733457695495264 0.723255789614845 0.438467606660813 0.839009713346173 0.506402235575789 0.803593201528105 0.00256545263640303 0.0941345381472732 0.890371225055421 0.885235442825317 0.697393835332991 0.938956355149903 0.751739637020182 0.923523081082667 0.00359287820309015 0.127158848300154 0.919263933107885 0.915353008469726 0.763644871948272 0.955681782824198 0.809345231865369 0.944225913421427 0.00144833552337805 0.0553569406985965 0.820788572868773 0.813077393065503 0.565147240563294 0.896631119902468 0.630665454784549 0.871956278060859 0.00245345696876107 0.0903873149802637 0.885926339878496 0.880610249475579 0.687867606700741 0.936340506336176 0.743294500455078 0.920302018752273 0.00159050626298793 0.0604704009631973 0.834170693030708 0.826913898565614 0.588037545908975 0.905005357146056 0.65222921418218 0.882066576014738 0.00092493994459446 0.0360556300265122 0.745116464772138 0.735199692408196 0.453413848127905 0.847014558740113 0.521513511951977 0.812966480775381 0.00254637669627712 0.0934984067884179 0.889638709038282 0.884473063185857 0.695812409480506 0.938526060757333 0.750340550100038 0.922992920242573 0.000300473078454611 0.0119977474169046 0.486937552692864 0.474065961226214 0.212172061540792 0.642534032356142 0.261364556438226 0.585260523570408 0.00277924524336311 0.101204987621924 0.897963371709893 0.893140572698134 0.7140583582058 0.943397722401006 0.766413757604697 0.929002425961665 0.00134548658198618 0.0516238539960871 0.809680737845871 0.80160713163233 0.546940498994543 0.889591803297993 0.613324998846649 0.863492451603721 0.0002481411643993 0.00992839168628678 0.439381054075195 0.426721014966805 0.181934619920658 0.597477807834083 0.226128748102793 0.53817402220404 0.00140161726421195 0.0536647718389158 0.815907745718802 0.80803566943887 0.557061275272612 0.89354797200601 0.622985047912618 0.868245308361685 0.00195581586926183 0.0733655753440613 0.860877823700453 0.854586016725424 0.637141682565973 0.921379634717922 0.697616505945887 0.901966515131613 0.00132552695762342 0.0508960519917629 0.807363873598337 0.799216355292108 0.543229531555448 0.888113313856851 0.60976982734239 0.861718790018461 0.000191004039384608 0.00765935137326067 0.376264332283475 0.364241326826624 0.146158336829749 0.53325248062504 0.18361252888347 0.472835138055903 0.000919554184327993 0.0358530254014658 0.744004761018424 0.73406017301108 0.451965624581658 0.84625559115175 0.520054730259108 0.812076075474523 0.000424837004911266 0.0168817834612133 0.573026532199517 0.560364747052534 0.275796265074935 0.717653424139838 0.333495734942473 0.666162293331896 0.00317106488949115 0.113888196328903 0.909461581475599 0.905124829069438 0.740286467654574 0.950060803172175 0.789256876763832 0.937247366125177 0.000568830114545215 0.0224782157326075 0.642499769912159 0.630569978205465 0.337738173974137 0.772919751434415 0.401217163348211 0.727682996266982 0.00258740335583436 0.0948654618440871 0.891202225083414 0.886100392678875 0.699193432607601 0.939444121263299 0.753330354554902 0.924124200755939 0.000180675059418418 0.00724808226979575 0.363306972983925 0.351464700440296 0.139354699575389 0.519390720056305 0.175423610095178 0.458999448547304 0.0013740424941408 0.0526632203127023 0.812900328428531 0.804930396746715 0.552146329643532 0.891640471816047 0.618300378339711 0.865952430075181 0.00214618524333508 0.0799498211559201 0.871655404797525 0.865775018185567 0.658373619344066 0.927862977936807 0.716882260545071 0.909894182852212 0.000549886261010948 0.0217454952761254 0.634678581707057 0.62264108572355 0.330200285033301 0.766916726610029 0.393103466349519 0.720915906517272 0.00156277504522432 0.059477227843906 0.83171936252814 0.824377880762034 0.583763312781983 0.903479965328844 0.648222567792485 0.880221591621944 0.00111392198721517 0.0431127080469681 0.778825765000945 0.769815359193141 0.499804023802899 0.869605804389807 0.567635367349376 0.839633650559596 0.00188371647622429 0.0708478888631504 0.856309117456835 0.849846728929978 0.628397130267316 0.918609936191422 0.689619381692416 0.898588189941255
271541 0.000832707245202073 0.0288254760920255 0.302914302759789 0.590884859844423 0.245737493446056 0.0873660824599553 0.179562774147002 0.596991160347808 0.00511798354065405 0.154842455678127 0.728430340101124 0.899144620119618 0.667889533053179 0.371427902511781 0.574642765056055 0.901417569735725 0.00159862390799259 0.0539486893162731 0.455003261570061 0.735090962684972 0.384972898160041 0.155349632755773 0.296018663303813 0.73999200580042 0.00287033831995478 0.0929865732015152 0.600149014955616 0.833017968771781 0.529482725748395 0.248489752468417 0.430510636196533 0.836510221880202 0.00443557931652094 0.136944550473046 0.699072555653573 0.885336729825333 0.63526407372773 0.338522830998458 0.53917733517785 0.887882061170832 0.00303412227523067 0.0977881814753668 0.613427485109829 0.840616935014058 0.543322202338441 0.259027996568412 0.444205450278133 0.843980029470654 0.00506517642955666 0.153483126741398 0.726363240717578 0.898195336216411 0.665573180671248 0.368997352285404 0.572092727932467 0.900487311829986 0.00763877729613012 0.215159506197101 0.800542321698495 0.930265203614639 0.750572723479843 0.469268298033901 0.669037094829707 0.931889924915191 0.00453789172559146 0.139674538601348 0.703869434138035 0.887641708108867 0.640555099169925 0.343671117508526 0.544863591513194 0.89014222187743 0.00579067528312461 0.171796238997374 0.752285324786885 0.909859534966874 0.694834602357145 0.400848439821197 0.604675253839829 0.911914662196284 0.00724500659037032 0.206292056347325 0.791891619925066 0.926725755065129 0.740457421130626 0.456013071468636 0.657125700380729 0.928426595787269 0.00455809188777995 0.140211562548373 0.704798604436667 0.888085937376674 0.641581770393834 0.34467824031401 0.545969851710199 0.89057778360844 0.00560264434698419 0.167123901709357 0.746046880849613 0.907099382407198 0.687749857435526 0.392901878816938 0.596712241842243 0.909211159523002 0.00422968352957599 0.131399535200086 0.688935528786202 0.880400732254795 0.624133280812478 0.327916898108214 0.527296179826019 0.883041159395962 0.00325078719929889 0.104064898512991 0.629701144772457 0.849670349652155 0.560432313847134 0.272527961504885 0.461347478617626 0.852875845234409 0.00936149642530274 0.251807428216392 0.831289294374755 0.942452529847467 0.78697286899419 0.520494294870665 0.712782856297257 0.943810454712464 0.0106714593284573 0.277538417205054 0.849038962699317 0.949221361597324 0.808309839836221 0.553374369817486 0.739087108871121 0.95042796620351 0.00165481307734758 0.0557421715205724 0.463596009845254 0.74177389117762 0.393197279806864 0.159944192984663 0.303279774557525 0.746593916484338 0.00494330302410669 0.150329737372364 0.721471194898513 0.895935165009441 0.660102897370164 0.363316501445074 0.566090224681622 0.89827226185752 0.00188924892772889 0.0631543907642526 0.496713063728275 0.766371542057515 0.425272442918719 0.178591831511491 0.332033522657335 0.770874252331955 0.00142501076410216 0.0483651852921259 0.426630286784785 0.71207229675503 0.358097504508967 0.140833763552809 0.272600785553761 0.717235388990041 0.00233270270598297 0.0768707702158564 0.549374726353919 0.80206129437091 0.477546731476351 0.211714005931016 0.380433307783101 0.80605023484487 0.00872509313415406 0.238660018313949 0.821089758296082 0.93847607018634 0.774819887974052 0.502744700931948 0.698021498760784 0.939921844590578 0.0032370911950095 0.103670636111574 0.628712915306923 0.849128509583687 0.559388573679572 0.271689001205551 0.460295036943355 0.852343551066399 0.00692213506592169 0.198875708986102 0.784223707734304 0.923546264045235 0.731536854912477 0.44464850442469 0.646707553832171 0.92531495932307 0.00755535809527816 0.213296959145135 0.798769710315555 0.929543995385654 0.748495542441587 0.466513558846829 0.666582530412421 0.931184276809979 0.00447973081748284 0.138124692316537 0.701161389887307 0.886342850923356 0.637566194008021 0.340754245860671 0.54164835052258 0.888868651561982 0.00689184234878373 0.198173018589498 0.783475454307455 0.92323385037773 0.730668645003782 0.44355822409928 0.645697874881935 0.925009186233846 0.00683272149297396 0.196798178509326 0.782000208297564 0.922616770270268 0.728958078697497 0.441418191451101 0.643710796518728 0.924405208547509 0.0020298818648262 0.0675468817676367 0.514693571474196 0.779004447028153 0.442942880178716 0.18939009259206 0.348176813205695 0.783332518371127 0.00161682122163644 0.0545302462788087 0.457815971532864 0.737292757531805 0.387660630770325 0.156843054170562 0.298386657611686 0.742167353366795 0.00199660015214216 0.0665109827993982 0.51055495134107 0.776139475324479 0.438859477207514 0.186860063993288 0.344426877092445 0.780507846283597 0.00505981331614604 0.153344836151141 0.726151555970542 0.898097931670619 0.665336136071727 0.368749467176493 0.571832048951425 0.900391857007979 0.00102259587427835 0.0351740534206753 0.347998013005588 0.639508635470777 0.285800358363335 0.105210996127167 0.211867531009122 0.645324817006692 0.0017531976821802 0.0588666340996181 0.4780086411403 0.752699287118173 0.407082258695805 0.167871020305966 0.315641172727574 0.757382081787134 0.0018164091162503 0.0608635153823805 0.486868338546271 0.759244914859875 0.415674205177514 0.172886301327563 0.323355683955416 0.763842651535405 0.00332036451112429 0.10606261973236 0.634641713716963 0.852364152480319 0.565659607611806 0.276760653168233 0.466631674308314 0.855521974955985 0.00372302634803029 0.117456537127664 0.660841958392061 0.866241926048736 0.593639212383689 0.300331295083685 0.49529873851922 0.869148482104877 0.00556864394695132 0.16627358974947 0.744885385112213 0.906582251578191 0.686433796740394 0.391442722807608 0.595238299408797 0.908704600784142 0.00447480408403571 0.137993158649577 0.700929732516024 0.886231452549599 0.637310738736216 0.340505985703729 0.54137392085275 0.888759418091132 0.00877795525540753 0.239769011303968 0.821983177417146 0.938826972908913 0.775881296140321 0.504268044907028 0.699304418267715 0.940265026181883 0.00263872019228217 0.0861111318109775 0.579742861386192 0.82095055207112 0.508424135140493 0.233070950687172 0.409958675110658 0.82464205473296 0.00314398251061962 0.100981410391527 0.621853046521184 0.845339232132118 0.552160225320537 0.265934473208975 0.453030596858633 0.848620626787097 0.00242594054947939 0.0797052662195554 0.55908018300515 0.808224248450221 0.487355619076235 0.21834460243748 0.389735479129396 0.812118083905997 0.00153316613634289 0.0518510116540077 0.444640634246264 0.72685693092213 0.375107451055308 0.149934063499334 0.28736767185502 0.731854741552368 0.00254908000754516 0.083423027565589 0.57127781714571 0.815800357344815 0.49976208625904 0.22693442795226 0.401603667081698 0.81957470630539 0.00244336881875893 0.0802332265367922 0.560848357646467 0.809334040443721 0.489148605942726 0.219571792884944 0.391443555782623 0.813210550263648 0.00521815933856598 0.157409554910672 0.73226763326747 0.900897889031667 0.672197310189876 0.375988306643591 0.579398361352499 0.903135582423757 0.00191550759506135 0.0639775919449098 0.500170416763078 0.768838552365154 0.428656058819117 0.180629615018823 0.335107844502685 0.773307780312567 0.00779935023618418 0.218720865310008 0.803868764529754 0.931613015355212 0.754476941545164 0.474492847565308 0.67366267225106 0.933208589179554 0.00201302382471387 0.0670224512652081 0.512606004758421 0.777562466308453 0.440881952834561 0.188110517972814 0.346282720392237 0.781910871879673 0.00741957534357349 0.210246959299873 0.795816695246232 0.928337895279538 0.745040250972708 0.461968961108081 0.662509294244246 0.930004141443023 0.00294659442058661 0.0952282982034863 0.606442488158757 0.836643844842053 0.536028576696311 0.25343286429102 0.436969246578227 0.840074824900247 0.00883021674676944 0.240862348106536 0.822857809337035 0.939170012046165 0.776920963537065 0.505765091260316 0.700562223058092 0.940600511385756 0.00265984089121906 0.0867422697585778 0.581689145253045 0.822122503590046 0.510421787349177 0.234502819999939 0.411893615605706 0.825794971103011 0.00547139313067913 0.163832165492348 0.741504195886515 0.905071014582532 0.68260800654361 0.387230689909155 0.590962866174649 0.907224183880545 0.00823733303739191 0.228278310138975 0.812407461325048 0.935039702311779 0.764536089619033 0.488242285538001 0.685653309213694 0.936560770521704 0.00380876938628321 0.11984652471383 0.665945538433129 0.868868005793107 0.599140630628727 0.305155748331775 0.501012432694634 0.871725947456795 0.0044832509072864 0.138218647700022 0.701326687912381 0.886422310825893 0.637748494874692 0.340931511710434 0.541844227701733 0.888946566877258 0.00686588566008931 0.197569962432356 0.782830200047983 0.922964131866075 0.729920271309265 0.44262064575433 0.644828165952876 0.924745196934585 0.00554468208772211 0.165673321750447 0.744060463618015 0.906214351920455 0.685499670546864 0.3904102189352 0.594193107416069 0.908344214379886 0.00579093181279988 0.171802578836022 0.752293628081495 0.909863189292281 0.694844050228238 0.400859141201899 0.604685904957294 0.911918241271746 0.00628873137445174 0.183930948636831 0.767428858981157 0.916440070585485 0.712146391173353 0.420939057962154 0.624336456311914 0.918358629307201 0.00397772968204168 0.12451960031124 0.675568153784314 0.873753452173856 0.609559359186455 0.314472771995782 0.51190386032817 0.876520050354258 0.010339323427565 0.271177044458796 0.844897516086446 0.947658875188866 0.803309884856487 0.545464069843011 0.732878267798015 0.948900608973497 0.00260020157985944 0.084957921862341 0.5761465344531 0.818773104699642 0.504738872727181 0.230445914388077 0.406397083461443 0.822499793848223 0.00570165779138729 0.169590595406152 0.749370284396853 0.908573430638227 0.691520721735492 0.397112101540433 0.600944601218514 0.910655000643728 0.00496540688599049 0.150903344810054 0.722371305945313 0.896352464933933 0.661108173749826 0.36435429981022 0.567191242735026 0.898681249850322 0.00496401150197608 0.150867155973738 0.722314654165215 0.89632621985618 0.661044886703217 0.364288883835439 0.56712190091392 0.898655527783713 0.00182205499568309 0.0610414716959985 0.487645108425711 0.759812775480141 0.416429569225102 0.173331344365173 0.324036318236368 0.764403032736178 0.00147144707776472 0.0498648609390715 0.434503655462068 0.718611274884216 0.365512374725582 0.144764479119899 0.279014838385914 0.723702608439013 0.00339393733251571 0.108165694180022 0.639725303493771 0.855109970805219 0.571054286792956 0.281183789566455 0.472108476129251 0.858218831487603 0.00232744531321332 0.076710437494595 0.548814779839059 0.801702001255794 0.476982502871198 0.211336812461904 0.379900386580661 0.805696428271044 0.00506706812025777 0.153531894520982 0.726437829178286 0.898229648831185 0.665656712149715 0.36908474113589 0.572184600231951 0.900520937506239 0.00456360260534732 0.140357953097477 0.70505108235643 0.888206519528978 0.641860841828513 0.344952459759465 0.546270720423246 0.890696011359425 0.0105971372447182 0.27612422626543 0.848131316170812 0.948879790567806 0.807212915422246 0.551627829600232 0.737722596731658 0.950094084875923 0.00727166300377402 0.206898434887745 0.79250061680641 0.926976565729234 0.741167736173871 0.456930907050787 0.657958728146114 0.928672032729543 0.00558899831783379 0.166782831257924 0.745581978962785 0.906892517522782 0.687222976273229 0.392317077345066 0.596121955803107 0.909008525306803 0.00472508609093659 0.1446264021786 0.712263692973452 0.891628719623499 0.649851281204605 0.352888711943787 0.554914986622845 0.894051094000657 0.0076033596170153 0.214369756082379 0.799793508628692 0.929960793584485 0.749694968459026 0.468102131885573 0.667999327183927 0.931592085664298 0.00246558629958121 0.0809054170259704 0.563082049394462 0.810730365879007 0.491416282817545 0.221130695680585 0.393607275631672 0.814584990283259 0.000202669872510767 0.00716767333832667 0.0955919089397646 0.259972874828751 0.0734263495218741 0.0227547932316888 0.0505439194600742 0.264873492910393 0.00891786340929832 0.242689175231514 0.824305703540628 0.939736839003138 0.7786433231662 0.508255911403564 0.702648496476495 0.941154843834294 0.00252963427897665 0.0828378700167997 0.569396484104874 0.814643894892122 0.497842782269851 0.225590388948201 0.399760081534263 0.818436666519767 0.000705711828256561 0.0245341565362678 0.269126145569259 0.550334498176279 0.216347657624933 0.0750330067498594 0.156445766559737 0.556591858149129 0.00234532817840147 0.077255584037026 0.550713785539736 0.802918846752618 0.478896774602381 0.212618369110787 0.381709391558432 0.80689466626046 0.00448956895260433 0.138387234140554 0.701622918366393 0.886564652791874 0.63807524187694 0.341249442081468 0.542195382410693 0.889086141142089 0.00251187253132312 0.0823027532303159 0.567663650927213 0.81357485844674 0.496076838961672 0.224358698021001 0.398066257320424 0.817384601220098 0.00289272660151964 0.0936458441833282 0.602017411078236 0.834099027007262 0.531423513641301 0.249947713142782 0.4324220520599 0.837573079400875 0.00977688306180526 0.260155442906667 0.83734807972344 0.944784354153927 0.794229209764042 0.531423059432571 0.721672563346142 0.946090403284051 0.0030260078441904 0.0975514532810237 0.612790322033607 0.840256719927059 0.542655638195405 0.258512777956016 0.443542383697113 0.843626001253465 0.000818096262724023 0.0283336221222446 0.299186397908986 0.586595219579123 0.242468495558924 0.0859637570762552 0.176967544555098 0.592721414817163 0.00299549219031453 0.0966601193560899 0.610375340342638 0.838887425181443 0.540131497882916 0.256568858472183 0.44103468418505 0.842280166385962 0.00469753219645154 0.143900981776239 0.711057908175777 0.891059616284369 0.648513018398027 0.351548005238368 0.553463203005813 0.8934931920341 0.00845242984039686 0.23288995752613 0.816336891800583 0.93660086148115 0.769183369868808 0.494738869495074 0.691228699565709 0.938087795038927 0.00734667496561107 0.208600015080643 0.794195553729385 0.927673299064035 0.743146080499038 0.459497443673769 0.66028155563871 0.929353822084346
271561 0.00833410319087693 0.459329384595079 0.51230035358489 0.804195605651575 0.356254659589989 0.539311933512465 0.188313833816096 0.901118140622477 0.0073877198712017 0.42934272078925 0.481938035665635 0.784356271728401 0.328903608759373 0.509019598833245 0.17044248687649 0.889752934081366 0.00503704736583601 0.338519730450856 0.387544940231512 0.712154552975025 0.250018711368688 0.413556512726327 0.122619041027005 0.845907308930229 0.00574723000238562 0.368819196408565 0.419449954285835 0.738557237388492 0.275698366249522 0.446043379482983 0.137614391521555 0.862411767254 0.00824092982311499 0.456515292561962 0.509467532459756 0.802404315700969 0.353658992426108 0.536494056224013 0.186587121414502 0.90010339024595 0.012003536382414 0.551197396564197 0.602948039508385 0.855854710096409 0.444453993416849 0.628578990618962 0.251156955055164 0.929449459833515 0.0158828883292084 0.619985121199713 0.668573240107358 0.887479911253809 0.515212891440182 0.692130966178442 0.30821532149042 0.945947860716914 0.0164548885608471 0.628420516359698 0.676492877093544 0.891021292018917 0.524189112401121 0.699740490151356 0.315935436236666 0.947757385520789 0.00490788545503439 0.332698683396894 0.381366905258601 0.706773432523048 0.245155477418424 0.407239536605959 0.119837946837219 0.842473537041867 0.0140844583666719 0.590852070892656 0.641008253347931 0.874709626888718 0.484723303325236 0.66554514235314 0.282828908958859 0.939359892484641 0.012477628516094 0.560877924037424 0.612297469128066 0.860625496487101 0.454156886402903 0.63768755037516 0.258604306713103 0.931978066873209 0.00306410834244853 0.237046239690145 0.277541767346841 0.600326771074262 0.168323345994608 0.299784018340989 0.0782111914986316 0.76920205513934 0.00389007310986293 0.283037931643315 0.328012507763593 0.656182290011242 0.204556315669822 0.352326965552239 0.0973165210395341 0.808966892700158 0.00235636795568189 0.192742586419717 0.227930640225008 0.535809086538025 0.134597978724092 0.247559419399034 0.0612118966545836 0.719193820491123 0.000256311479569197 0.0252618593934086 0.0310498523531693 0.111342179858826 0.016602047263908 0.0344809946945091 0.00702776253352755 0.217529817907643 0.0177751935481167 0.646564352922116 0.693434496915253 0.898415377600204 0.543727154431217 0.715975806676099 0.333146093659102 0.951511474606447 0.00420787370971804 0.299308391195715 0.345622020621803 0.673745706560607 0.217685047725705 0.37052207405447 0.104466367846631 0.820856308834217 0.0103136437044472 0.513013866081727 0.565698252658118 0.835873013066407 0.406959868310658 0.592107094627753 0.223411722606282 0.918700513065701 0.00829977863714235 0.458296024067251 0.511260510753582 0.803539456377053 0.355300802529262 0.538277776635437 0.187678538331599 0.900746697505849 0.00365627173962206 0.270584188262446 0.31444778123787 0.642012192543074 0.194618414218284 0.338262880725344 0.0919861289572847 0.799166416389238 0.0081529386406049 0.453831181637394 0.50676238509378 0.800682618968212 0.35118885432521 0.533801567138253 0.184949987707257 0.899125950305617 0.00394980137502628 0.286152450935342 0.331393172645681 0.659625177601551 0.207056637838528 0.355825533400489 0.0986686308746259 0.811319763451656 0.00315498071975268 0.242389168342906 0.283458336248714 0.607339785615164 0.172467439780354 0.305973929142458 0.080351079761335 0.774365575859114 0.0031041622908114 0.239410388955244 0.280161487262081 0.603448382702689 0.170154955102179 0.3025257697575 0.079155571106521 0.771506706977914 0.0148535908569692 0.603827545922004 0.653326379457453 0.88050363157076 0.498206085486976 0.677444993624163 0.29389899148455 0.94236117816979 0.0154291253229245 0.613023367932714 0.662016359297318 0.884505700778261 0.507855360451576 0.685821133124571 0.301972522344425 0.944422332896474 0.00522282777673976 0.346719129091975 0.396220519734664 0.71955935224973 0.256907038027739 0.422412775958256 0.126589806575381 0.850593189816935 0.00838403913254024 0.460825841314561 0.51380538533433 0.805142474309324 0.357637434971767 0.540808323863292 0.189236378352368 0.901653630084712 0.0068475823769876 0.410717313104904 0.462881710906418 0.771141540143579 0.312251222833953 0.489905073850243 0.159901381999775 0.88202549491687 0.00765426118308259 0.438113611868589 0.490859173083087 0.790335289103461 0.336833772274267 0.517940853444391 0.175551447137461 0.893207560104427 0.0134331435834559 0.579197912629685 0.629887831841971 0.869353048681032 0.472743770474826 0.654775445987918 0.273193573915854 0.936566883543059 0.00160844904021489 0.140048464671476 0.16761387317285 0.440503605332157 0.095911426175618 0.183281411682133 0.0425803597787891 0.635958575019333 0.00716339382627622 0.42174975526447 0.474187828042883 0.779056138179091 0.322084371778777 0.501255262691332 0.166095526671379 0.886668966700094 0.00883207347225865 0.473897125720806 0.526910849442132 0.813249208872335 0.369789205892766 0.553817991063876 0.197424817372363 0.906212883020042 0.00425774101017383 0.301795574036572 0.348302753333186 0.676341020467635 0.219706636119403 0.373285767488142 0.105578419569125 0.822589524568182 0.00584228419710223 0.372668375519277 0.423473020758625 0.741730562703196 0.279005286294879 0.450123748886531 0.139584225569143 0.864357874111771 0.00858975418412825 0.466905793402285 0.519910311272613 0.808949452543556 0.36327323335145 0.546873207582922 0.193015831898969 0.903800336517686 0.00603996795289318 0.380527317503457 0.431666128567409 0.748091318065507 0.285788858244963 0.458422484630852 0.143653390629269 0.868235027225399 0.0112922505692279 0.535864692256393 0.588062015235552 0.848061150249179 0.429250645394616 0.614038785926088 0.239712635461241 0.925287620168039 0.00772436422343213 0.440376608222794 0.493155495691064 0.791853672253126 0.338889147718616 0.520234415565201 0.176885171510846 0.894080789553117 0.00861073800829585 0.467518416753201 0.520524574442015 0.809329523365273 0.363842685998774 0.547482998904698 0.193399460637038 0.904014103003922 0.013149980004122 0.573926585029417 0.624840194988762 0.866881070806522 0.467365236639512 0.64987856365133 0.268927389989598 0.935271973054541 0.0102842168060102 0.512292575368014 0.564988826628095 0.835476561670758 0.40626329416212 0.591409649184583 0.22291122908435 0.918484621648294 0.00238714945575333 0.194774848210695 0.230228107832649 0.539043197676312 0.136120545402755 0.249990675764037 0.0619637620382973 0.721813610387197 0.00607225150347338 0.381792380161435 0.432982372480867 0.749100677730488 0.286884823574593 0.459754315449435 0.1443144217963 0.868847386212402 0.00358026129725463 0.266442963767537 0.309920472098193 0.637151920519809 0.191334852925644 0.333559521139907 0.090240139622836 0.795761014745096 0.00627618174105043 0.389667549346215 0.4411599359628 0.755295770866149 0.293732495950114 0.468020158688518 0.148467566876094 0.87258864548618 0.00520463911417505 0.34592522779535 0.395381872272784 0.718851138652529 0.256238122579657 0.421557396874445 0.126202574961355 0.850146970117675 0.0056386274657026 0.364364079599383 0.414785158571305 0.734835578571208 0.271883562732309 0.441307649093726 0.135353187519552 0.860119265244754 0.00312183254765469 0.240448769213548 0.281311243153878 0.604810148023994 0.170960474857335 0.303728580510487 0.0795716041767749 0.77250892090916 0.00861611936013011 0.467675302864259 0.520681854719403 0.809426752512442 0.36398856330425 0.54763912116675 0.193497787001209 0.904068772411309 0.0141505788183065 0.592000023543503 0.642100723341421 0.875229337355077 0.485909941129758 0.666601779490477 0.283793508667269 0.939629939077761 0.00698112843853388 0.415432662441215 0.467720603632509 0.774555899984133 0.316443163204406 0.494766241685263 0.162531390015458 0.884034341879167 0.014818676522872 0.603255962708516 0.652785146011303 0.880252063612125 0.497608902950849 0.676922794075491 0.293403511966464 0.942231291020663 0.0124743705034428 0.560812792644378 0.612234691665855 0.860593773891305 0.454091332548468 0.637626451000324 0.258553609060906 0.931961300696725 0.0138687152779037 0.58706219126951 0.637397847666536 0.872983849165303 0.480814185851567 0.662051405690999 0.27966429495762 0.938461972600266 0.0135122012599104 0.580646956248537 0.631273445975313 0.870027147402391 0.474226626800326 0.656118753823617 0.274376225055447 0.936919343410517 0.00452384639220119 0.314778934911848 0.362248819939307 0.689524691343903 0.230323468865146 0.387637152708203 0.111468100090381 0.831301906501192 0.00792396118600703 0.446722800690731 0.499583289030297 0.796059909517891 0.344673590847129 0.52664841822532 0.180660039664281 0.896491250227268 0.014676494289511 0.600911583743273 0.650563908015933 0.879216752622012 0.495162676442972 0.674779041126737 0.291378924971185 0.941696344486391 0.0113617229111862 0.53740727317513 0.589563989865942 0.84885878504211 0.430771164428598 0.615507973189486 0.240845075855083 0.925715350297726 0.0133771652343088 0.578165959725362 0.628900541687389 0.868871561935107 0.471688881307585 0.653818057806023 0.272353955569997 0.936314960736904 0.0104718460988465 0.516856052389875 0.569473604169271 0.837972445746888 0.41067759372648 0.595816900528677 0.226091928182642 0.919842058723323 0.00836217523467442 0.460171636504102 0.513147549963705 0.804729016059681 0.35703271674973 0.54015432546852 0.188832699245429 0.901419880803728 0.00591085405801156 0.375416511993054 0.426341189327937 0.743972676994255 0.281372522030758 0.453030582868897 0.140999872093824 0.865728136903331 0.0184566728209515 0.655270364007375 0.701518957247211 0.901859313859612 0.55321587365107 0.723702681134355 0.341712120330918 0.953249010077328 0.0050922573296394 0.340977509508715 0.390148722266129 0.714395327612407 0.252078805049906 0.416216291114367 0.123802677812386 0.847330079502183 0.0132815965101531 0.57639269150415 0.627203029851219 0.868041421285353 0.469878418563318 0.652171486433937 0.270916251264125 0.935880278333617 0.00515975493648431 0.343957961229139 0.393302471094911 0.717088191287029 0.254582380433633 0.419435832335326 0.125245593199489 0.849034415681871 0.00280648765744809 0.22148671714296 0.260230782570637 0.579018516640558 0.156350327120211 0.281626523270286 0.0720923269821754 0.753195783614724 0.00749477845427851 0.432897754656666 0.485558013251379 0.786797919888739 0.332110994576412 0.512641704689315 0.172501803804512 0.89116680280648 0.0182109205087222 0.652179343409668 0.698651916619848 0.900644083727218 0.549838422636185 0.720963968468478 0.338647197222062 0.95263669584093 0.0115101438642712 0.54066945133173 0.592737096072038 0.850535473534922 0.433993323551689 0.618610256796564 0.243253688101237 0.926613139912518 0.00331412743755602 0.251570523065325 0.293592483713199 0.619049412416343 0.179628222597256 0.316557424598054 0.084075802276976 0.782874969323628 0.0131571538007155 0.574061723494055 0.624969737181011 0.866944833584689 0.467502814861027 0.650004302907212 0.269036059311993 0.935305421949427 0.00938441249806662 0.489179481540686 0.542141088206571 0.822368908471386 0.384165797445031 0.568890734803982 0.207304568374643 0.91128804912625 0.00370088817996276 0.272993579740159 0.317077966671928 0.644805228642754 0.19653363277303 0.340993184428947 0.0930079915759605 0.801113165431622 0.0139989247706664 0.589357688817192 0.639585317606336 0.874030975307501 0.483180352422557 0.664168509508438 0.281577431715245 0.939007009160923 0.00588036616087746 0.37419755267862 0.425069411378955 0.742980563089253 0.280321870806611 0.451741884815495 0.140370991252816 0.865122293633926 0.00271027191151684 0.21551368673435 0.253553201085328 0.570468857947926 0.151791394883428 0.274603719284586 0.0697869968939502 0.746635613239459 0.0158728377386884 0.619833567719925 0.668430700952565 0.887415665064033 0.515052237064125 0.691993891104543 0.308078194760542 0.945914963799664 0.0104323436205341 0.515902250298475 0.568536963967804 0.837453211016925 0.409753555391795 0.594896802523097 0.225424346364278 0.919559999094272 0.0162586384712351 0.625567807024614 0.673817668521165 0.889831199598419 0.521145949871522 0.697171468395392 0.313305191920699 0.947150124885802 0.0028520741231897 0.22428545882029 0.263353487875534 0.582952128977262 0.158493560351103 0.284907092602888 0.0731807489188792 0.756187204834395 0.0066461292890642 0.40346102515293 0.455416062657054 0.765792604434664 0.305831717129143 0.482395019873263 0.155903989995114 0.878861049416319 0.00284561899427358 0.223890359842848 0.262912892839987 0.582399573948369 0.158190724674034 0.284444361833454 0.0730267755012737 0.755768012262151 0.0168613023998258 0.634195596771427 0.681899013454198 0.893407312922733 0.530373537140007 0.704927587092854 0.321322111465325 0.948972344305522 0.00530533765267042 0.350296823438257 0.399996253527763 0.722728065760851 0.259926719735034 0.426261893577233 0.128342294972105 0.852584665486907 0.00564705283312542 0.364711920897762 0.415149696573776 0.735128061825534 0.272180921856595 0.441677904281216 0.135529017848641 0.860299828965139 0.00120714287390339 0.10887313996542 0.131238834800859 0.371325545046595 0.0737189256505678 0.14409484991673 0.0322871952774935 0.567203329375293 0.00792384162535235 0.446719041582972 0.499579486751664 0.796057440327656 0.344670155513764 0.526644626743066 0.180657788390242 0.896489838892723 0.00826282321666179 0.457179115343952 0.510136079915173 0.802828132804692 0.354270744489127 0.537159232565393 0.186993486104581 0.900343681250082 0.012608758290755 0.563483769969967 0.614807736680913 0.861890575111035 0.456782673501513 0.640130044462657 0.260639342650936 0.932646176818904 0.0126782240244254 0.564851996473152 0.61612468611596 0.862551620601742 0.458163748527306 0.641410913921414 0.261713096485929 0.932994886858277 0.0100708389738412 0.506999114360298 0.559775826894358 0.83254426261907 0.40116424420985 0.586281420446111 0.219263602855759 0.916884594413979 0.00841855684127888 0.461855506426838 0.514840392984882 0.805791707598671 0.35858987810055 0.541837106327427 0.189872907150136 0.902020435309904
271581 0.000698435048384232 0.165771233259538 0.851458124437533 0.819106643285734 0.572838376756307 0.387107084986429 0.3615322484807 0.904134210627561 0.000392916819740174 0.100521015212705 0.763241430165417 0.718039315809681 0.429936857600605 0.262108393021973 0.241537272384931 0.841372885525605 0.00101429431381988 0.224005190979579 0.892784628659829 0.868038854967725 0.66080048829856 0.478496638301765 0.451330198438526 0.931976284179345 0.00161325358752821 0.314790569679939 0.929835511649654 0.912806058816469 0.756119878215402 0.593533731049659 0.566936282027561 0.956148763615683 0.000311744834532234 0.0814398261214286 0.718905570552334 0.6689107266417 0.374349303130452 0.219851335287877 0.201690184831905 0.807987260290198 0.000678059048423039 0.161714385920888 0.847671681418009 0.814675029846807 0.565573369901386 0.3801015851146 0.35472170796405 0.901535240975146 0.0012787044994875 0.266870751659446 0.913047411851643 0.892414805264489 0.710699252600279 0.5363986274982 0.509154344087558 0.945286109061145 0.000620001615594064 0.149936710634536 0.835742443744941 0.800769074966071 0.543450766708745 0.359234665234082 0.334496270695944 0.893293206289835 0.00132224511486469 0.273481440038872 0.915672603507206 0.895591685513695 0.717543665032753 0.544725086945261 0.517529998736484 0.946994484548564 0.00155569677131898 0.306995353935065 0.927424114452313 0.909866130020462 0.74934763186926 0.584726282171406 0.557981711326175 0.954597537321787 0.000817410442614893 0.188699805821036 0.870287328704923 0.841272247980545 0.610843541362095 0.425051374877891 0.398600039610254 0.916937566648881 0.000833481153932013 0.191701044371766 0.872471204641657 0.84385698386405 0.615465460957598 0.429820188035618 0.403280243784495 0.918409660676317 0.00118373998597309 0.252028786304065 0.906714350112373 0.884768652741861 0.694558669810769 0.517140503172278 0.489840857692339 0.941149761190555 0.00139880241215157 0.284821744100446 0.919923939772121 0.900745658126003 0.728825499488148 0.558664011250524 0.531585564729982 0.949753389627128 0.00128360114676011 0.267620169109131 0.913350762217518 0.892781683709131 0.711485465205023 0.537350166326883 0.510110731444005 0.945483704111973 0.000747395964649362 0.175361288526396 0.859830797251574 0.828936475122905 0.589341317423989 0.403311269466135 0.377324960726535 0.909852112274192 0.000689016603852391 0.163900898159155 0.849731556866278 0.817084822344868 0.569510654961194 0.383888664245348 0.358402117847104 0.902950132529548 0.000704526984860556 0.166976551741883 0.852553926032681 0.820390760134971 0.574963546898258 0.389170973376248 0.363540661954975 0.90488482715935 0.000301143504921341 0.0788880584767041 0.711859150029603 0.661201668896619 0.366279429958971 0.213972944163199 0.19617528031289 0.802560631140259 0.00125769901149839 0.263638529729811 0.911721677408512 0.890812112157456 0.707277480103229 0.532272048921499 0.505009045161076 0.94442198631968 0.000403904483793821 0.10304338354363 0.768191055515056 0.723591699956679 0.436711952996654 0.267479710066674 0.246627929834151 0.845020779322386 0.000399512788178895 0.102036902270626 0.766237747519094 0.721398877160558 0.434023387239381 0.265342225335333 0.244601434951396 0.843583046091061 0.00129238745555039 0.268961072071366 0.913889813558387 0.893433766730798 0.712885565236295 0.539047828447554 0.511817539318277 0.945834708975783 0.000866550723803623 0.197807822825195 0.876741683699584 0.848919726770164 0.624639519260416 0.439388992799713 0.412685847490951 0.921280622118273 0.0019239026093412 0.354022766022646 0.940508056346498 0.925862380636258 0.787167746984551 0.635296478167441 0.609634466816851 0.962978224296819 0.000477791021147572 0.11964581647522 0.796764523688418 0.755915865289007 0.47840136025865 0.301665718645011 0.279164560621639 0.865778665752461 0.000515955298131026 0.127983880398909 0.80893096296767 0.769821215835977 0.497609146731809 0.318105141443586 0.294895581600107 0.874464595185725 0.00111664815823764 0.241177305934719 0.901654673672258 0.878677941238575 0.682027337395341 0.5025435522362 0.475256040669085 0.937829747311961 0.000821712740872749 0.189505441889697 0.870879266390613 0.84197255170348 0.612091718956208 0.426335822802314 0.399860145817777 0.917336838892397 0.000691053926154957 0.164306181544074 0.85010842485252 0.817525984702074 0.570234862951874 0.384587703773159 0.35908179621936 0.903208733538483 0.000173732691975074 0.047077060564124 0.587643973254986 0.529579760456582 0.250038288853313 0.135715862472659 0.123405462872044 0.701024115786453 0.00069029754813496 0.164155761360879 0.849968729175974 0.817362446769587 0.56996627709699 0.384328362643123 0.358829626059833 0.903112885990902 0.000469803375291976 0.117880551870613 0.794019532679771 0.752790334321657 0.474194066980296 0.298124350851223 0.275783025653701 0.863806478129768 0.00173664874887217 0.330928382867233 0.93450194327477 0.91850580542965 0.769475325469993 0.611214682202474 0.584965178709935 0.959142076544575 9.5788604066992e-05 0.0265142647526563 0.439986230669972 0.382962026234666 0.155268862009307 0.0796735911961815 0.0720230108598201 0.563831614249219 0.00108333779312231 0.235672401771176 0.898933339110829 0.875408667111428 0.675416414098927 0.494964243213039 0.467701348139228 0.936038411421156 0.000854479522394597 0.195589376007567 0.875216377606494 0.847110166744364 0.621341869674686 0.435933522017665 0.40928706149436 0.920256348908291 0.000184734690920746 0.0499100460580556 0.602441384461605 0.544846950860598 0.261730369661481 0.143082005719519 0.130204102585402 0.713734880474108 0.00187422304585768 0.348051673761676 0.939024418558077 0.924042999615281 0.782743394735794 0.629202189453325 0.603379074501141 0.962032336205463 0.000818630860284788 0.188928499716622 0.870455791747113 0.841471529859309 0.611198421737036 0.425416312548165 0.398958025672102 0.917051217778924 0.00142810267741367 0.28906927226363 0.921439906784193 0.902586253240735 0.732908870705957 0.563776072153761 0.536751195099535 0.950734880427826 0.00129342699731555 0.269119396221032 0.91395314802585 0.893510393565236 0.713050319577462 0.539247863432991 0.512018693770796 0.945875939316125 0.00100428573353176 0.222284417338717 0.891830745011005 0.866897633840976 0.658571979377132 0.476020138209747 0.448873280101193 0.931344270455355 0.000912358186968227 0.206116632876028 0.88220597185103 0.85541401397951 0.636648203724589 0.452126032516129 0.425235965934239 0.92493945292063 0.000832655574649445 0.191547404545074 0.872360806967928 0.8437262525442 0.615230698378993 0.429577130825484 0.403041585895415 0.918335308182258 0.000749708755463434 0.175808870910544 0.860203036409152 0.829374477598987 0.590089430641256 0.404055585599426 0.378051704198239 0.910105400924067 0.000245457549398337 0.0652489488751839 0.668168272327526 0.613994714560828 0.320226695263163 0.181582837365516 0.165910630193121 0.768143383629802 0.000260033717656206 0.0688578040365357 0.680835465708094 0.627577247380733 0.332915431008777 0.190315974777666 0.174050317627659 0.778260690206537 0.000431133124033241 0.109233779218272 0.77960924328838 0.736453037893775 0.452827818959104 0.280459881128417 0.258953925959708 0.85337689346746 0.000244056061083629 0.0649004908740469 0.666897161919861 0.612636393167622 0.318981218253979 0.18073322811736 0.165119555313367 0.767121761495363 0.000862151967277376 0.197000831097516 0.876190194233399 0.848265298480922 0.623444516363671 0.438134720320828 0.411451856201482 0.920910434704218 0.00134222155547214 0.276474882527411 0.916824792080616 0.896987378641268 0.72057685878904 0.548446229416672 0.521278073939759 0.947743136969611 0.00120226398358985 0.25497066236179 0.908021002332975 0.886344166885029 0.697846709970827 0.521021341635702 0.493726306733108 0.942004927690826 0.00176185051178026 0.334131752786469 0.935379819217927 0.919579628550942 0.77202547582256 0.614638783098409 0.588464805776788 0.95970393937827 0.000520679796941568 0.129005150729503 0.810336573189834 0.771433244626542 0.499889092601376 0.320086641628935 0.29679543374105 0.87546232474723 0.00152886058073247 0.303300154198705 0.926242308700646 0.908426645419249 0.746060063857151 0.580488320030775 0.553679145281092 0.953836190835779 0.00203679333405006 0.367195068457533 0.943625549370163 0.929689961892729 0.796582651666169 0.648429058536586 0.623142956544151 0.964962103131494 0.000447750659843604 0.112970106808058 0.786041397723316 0.743730691594794 0.462218321470909 0.288158341478984 0.266280522545373 0.858048128648874 0.00106622311586665 0.232812980818382 0.897475793936613 0.873659539812266 0.671911880431067 0.490979713787608 0.463734766608822 0.935077334531331 0.00197038216955277 0.359511573202493 0.941832335800962 0.927487534947246 0.791147377217223 0.640820100403119 0.615311406997184 0.963821562491144 0.000431175938643161 0.109243446043885 0.779626312152348 0.736472319321819 0.452852434278139 0.28047992961326 0.258972990416516 0.853389323560381 0.000761637307119493 0.178109680526092 0.862091969441782 0.831598416599689 0.593905105835724 0.407865258521118 0.381773264123884 0.911389512762923 0.000921523179552237 0.207758499102173 0.883241650638581 0.856646977863143 0.638959325297748 0.454605380605049 0.427682965000785 0.925631079891944 0.00111022904501171 0.240122625062226 0.901141700692802 0.878061328775608 0.680774367445673 0.501100680476698 0.473816891988208 0.93749238384025 0.00168523660217472 0.324297431488228 0.932635134151244 0.916223950451523 0.7640923426651 0.604037834582758 0.577638612492594 0.957945950288014 0.000707696927366987 0.167602368998787 0.853117761449735 0.821051772179721 0.576061047694867 0.390239440052631 0.36458076068228 0.905270783749883 0.000602964569570481 0.146417730762443 0.831879152518202 0.796283723907149 0.536525290117515 0.352842445699318 0.328318696668472 0.890606317497174 0.00032053844580047 0.0835458089551551 0.724494256852253 0.675044105710234 0.380888927859948 0.224661144876255 0.206207692282146 0.812267337275822 0.000890559233572035 0.202184094802497 0.879667274359269 0.852394506649254 0.631030652872187 0.446137524117229 0.419331021418093 0.923241614557877 0.00201421092891392 0.364603033529892 0.943028297162142 0.928956186267488 0.794766390912271 0.645878036530938 0.620515834662079 0.96458241406941 0.000841376684394811 0.19316746637648 0.873517448229491 0.845096298936483 0.617696274663972 0.432134295583184 0.405553095512882 0.919113966164152 0.0021961249422311 0.384902302582304 0.947508804658759 0.93446647997542 0.808539580347157 0.665436940920375 0.640696273714943 0.967426361913165 0.00239708486592266 0.405878207000621 0.951706106284121 0.939640236204596 0.821758750873448 0.68468329992801 0.660640054102969 0.970081305289119 0.000903341148595513 0.204494646568929 0.88116894263338 0.854180101976777 0.63434537506003 0.449664656547407 0.422808007066991 0.924246333609044 0.000388933844146078 0.0996031756145581 0.761394637649051 0.715971143786284 0.427440531897847 0.260141841338137 0.239674930384836 0.84000778912466 0.000261623924043441 0.0692498380547719 0.682159164976599 0.629001466619069 0.33427114716181 0.191257480546747 0.174928740720453 0.779311302917068 0.000761036517349352 0.177994104590683 0.861998052536194 0.83148779244074 0.593714624157239 0.407674544742372 0.381586888478595 0.911325714818893 0.00103003023558391 0.226695390218597 0.894250849391358 0.869794131266978 0.664246106686552 0.482343409910455 0.455149181783419 0.932946794524389 0.000651480911249527 0.156363272158477 0.842432862719772 0.808557693311819 0.555717656732095 0.370719836931259 0.345617131715493 0.89792581035557 0.000103929319963225 0.0287031624064173 0.460173930196364 0.402413407644548 0.166271652179873 0.0858639967128641 0.0776691541848756 0.583778181172779 0.000650779483076027 0.156221128454197 0.842289723209674 0.808390779740393 0.555451499925253 0.370468400854172 0.345373376925982 0.897826968482432 0.00034683629879591 0.0897868722233916 0.739956475575132 0.692102164508335 0.399655699185961 0.238698188596881 0.219418038346314 0.824000149255327 0.00177942158097154 0.336347199423232 0.935978119265177 0.920311755201822 0.773770428358202 0.616990753394095 0.590870188753252 0.960086639137904 0.000694097282664545 0.164910866514174 0.850667886051743 0.818181047830091 0.571312164699132 0.385628986227812 0.360094428387009 0.903592477442654 0.00237322858152136 0.403462832151309 0.951243204011438 0.939069085654669 0.82028549299565 0.682514774326624 0.65838867589305 0.969788940280571 0.000223168302519849 0.0596762334644952 0.646729014269253 0.591196815026693 0.299863004558725 0.167858611612326 0.153149268675939 0.750753903799472 0.00078869557895956 0.183281630984932 0.866193310938461 0.836434565819356 0.602302876623061 0.416329325582807 0.390052541734153 0.914170724053489 0.000169604668310316 0.0460097579710862 0.581803760020836 0.523583891814082 0.245555294133724 0.13291930065334 0.12082710635243 0.695958881075892 0.00126168343271525 0.264253811028124 0.911976242586689 0.891119772801183 0.707932733873198 0.533060420866099 0.505800704048584 0.944587985841901 0.00191809110530036 0.353329893636902 0.940338232798525 0.925654054863257 0.786659494057217 0.634593905077128 0.608912890466108 0.962870011016122 0.00151826165193425 0.301829915559329 0.925764902712712 0.907845398243043 0.744737811816112 0.578790680723676 0.551956753014425 0.953528428748734 0.000634037799731669 0.152814230386295 0.838794441111395 0.804318746731747 0.549002972661196 0.364407028357778 0.339501166236577 0.89540970066819 0.000349743616675387 0.0904716489290731 0.741560037511366 0.693878739704872 0.401660878907844 0.240218937396358 0.220851586919599 0.825207876996368 0.000365904637628897 0.0942595115879161 0.750125411795005 0.703392318323139 0.412567628584299 0.24856300378582 0.22872544287127 0.831630390207921 0.000418308806297824 0.106328824980102 0.774374816402662 0.730547883694925 0.445353808167226 0.274404100264895 0.253199103685108 0.84955640251862 0.000218534115932017 0.0585092804447188 0.641919076534035 0.586114658279774 0.29547512046661 0.16494726809363 0.150446920084798 0.746805811873087
271601 0.00222883275259904 0.0725289324917164 0.859503521667081 0.80825071911498 0.681512161659316 0.671456554093771 0.360632541987574 0.876855879189553 0.00405324355542185 0.124705388012173 0.917665450963481 0.884785863036791 0.795857096306781 0.788290196925343 0.50681202578594 0.928432514681943 0.000601982587694687 0.0206512899866916 0.622585887674654 0.531968750696006 0.365886652441154 0.355292872778203 0.132015590939225 0.657540583613256 0.00348902369705408 0.109187409556379 0.905559265674492 0.868537754941855 0.770323285240496 0.762092857537346 0.469235897142992 0.917767614062694 0.00144878100825166 0.0483370289687955 0.798932455169452 0.73246136846746 0.58156296390356 0.570341167551111 0.268124934380532 0.822218407322483 0.0013917674049022 0.0465207950488112 0.792396247118151 0.724509447827707 0.571748276676491 0.560462200113843 0.260309232146029 0.816265083653157 0.00259559716176434 0.0834958392068917 0.876952108522831 0.830811556615514 0.713702769689398 0.70422241606638 0.396537437616511 0.892419173106361 0.00106177341944477 0.0358749231044016 0.744305090453901 0.667295254489854 0.504505715970472 0.493018897429049 0.211596935549306 0.772112962484527 0.00167021971572949 0.0553280041672431 0.820846031637536 0.759438044512722 0.615773568233289 0.60484585000115 0.296983803023964 0.842095727919994 0.00412995991931763 0.12677502419911 0.919076818016876 0.886691254644905 0.798898906891441 0.791415206923403 0.511517233500952 0.92967345884933 0.00223327237547165 0.0726632053886671 0.859744183999447 0.808559620054242 0.681944890228887 0.671896367575147 0.361092525710042 0.877071069099819 0.0013002802413865 0.0435922711058375 0.780972748400002 0.710714192119749 0.555001870386208 0.543626735935153 0.247414751754045 0.805833148423823 0.00092411395693968 0.0313654408484568 0.716967304390576 0.63575323598368 0.469793111431257 0.45836551621093 0.189336917445211 0.746736622671851 0.00481918876211993 0.144952745149692 0.929883398301394 0.901358474978724 0.822657478126057 0.815854126153622 0.550108061299941 0.939158627328573 0.00471542719469629 0.142263094621654 0.9284439699732 0.899396811044252 0.819444218909155 0.812545686120503 0.5446896641766 0.937896893963298 0.00263875850940546 0.0847699298707241 0.878725282572136 0.833123110090845 0.7170694543325 0.707654918510584 0.40050092909639 0.893996401974882 0.000465002970862009 0.0160252952754393 0.560259868848951 0.467477956707032 0.308268673070077 0.298557688814699 0.105121088724039 0.59725283472523 0.00553125131410848 0.162979420993446 0.938394762932582 0.913008513648819 0.841972879832753 0.835762586738647 0.584101017602031 0.946608730225183 0.00283306167306096 0.0904633649745766 0.886115066639696 0.842794507961918 0.73129750105092 0.722172971518121 0.417721465009875 0.900560953713126 0.00122499338591704 0.041169200882841 0.770586232613579 0.698283103911614 0.540208402047068 0.528776184937927 0.236463342427747 0.796318074901003 0.00339281166383269 0.106487964904917 0.903132106879453 0.865300658545188 0.765321232310079 0.756968108332227 0.462254058164322 0.915624979643711 0.00243524999466738 0.0787322576470437 0.869885956847138 0.821634658611681 0.700463946178861 0.690735169848746 0.381345424324097 0.886125897281549 0.000546833792657472 0.0187939258168292 0.599744291065965 0.507977044348461 0.343881808334026 0.333589977966289 0.121383610361443 0.635576204025387 0.000509808009878948 0.0175430868891233 0.582793598242248 0.490441949406981 0.32823237416678 0.318181775829021 0.114098843002917 0.619179430649287 0.00473231354672601 0.142701927329733 0.928682217511475 0.899721326074655 0.819975014213151 0.813092135899314 0.545580261146311 0.938105765942258 0.0028620051136823 0.0913055925486009 0.887139703956263 0.844140350511208 0.733295810717823 0.72421354866856 0.420202893126654 0.9014700714757 0.00227295832257707 0.0738618036959471 0.861859491978067 0.811277430735271 0.685761623528464 0.675776354745451 0.365175302390651 0.878961846434676 0.00353590701124709 0.110497112056668 0.906698617076704 0.870059652628154 0.772684603953737 0.764512926244199 0.472573280438428 0.918772892685063 0.00204040206855669 0.0667950405015663 0.848470183151257 0.794156380758687 0.661997801331563 0.651641004065337 0.340483626302448 0.866974334409856 0.00407027663296253 0.125165721678592 0.917983028546056 0.885214399041048 0.796540339223094 0.788992050750282 0.507864456157145 0.928711788222511 0.00160978560983656 0.0534299616457034 0.815352999502506 0.75262959422643 0.607003191556281 0.595989692528627 0.289334779335377 0.837124951827003 0.00127192629485536 0.0426811094825221 0.777173194507796 0.706154416730607 0.549543326999437 0.538144774651463 0.243327202427002 0.802355716138746 0.00258513402687529 0.0831864575574169 0.876514444616068 0.830241546403825 0.712874564885541 0.703378184414749 0.39556875881399 0.892029750018688 0.00147508939626097 0.0491728515817866 0.801811974936547 0.73597824424996 0.585942119597696 0.574751889725461 0.271676290640648 0.824837559741229 0.000528715956637305 0.0181822390974536 0.591625232352983 0.499549799477656 0.336316072712964 0.32613812044493 0.117833915131761 0.62773282815519 0.00447413097787379 0.135944641924896 0.924857924384195 0.894520442020701 0.811504649358968 0.804375185814918 0.531574722103479 0.934751290735136 0.00270916854855509 0.0868410310955249 0.881511045170716 0.83676179217321 0.722395451283182 0.713087228232709 0.406856816345483 0.896472704788657 0.00093519404490547 0.0317299193584282 0.719381870469395 0.638511318792309 0.472765696703983 0.461328708169968 0.191174784120134 0.748986139122075 0.00135704319349428 0.0454113165327688 0.788203322642822 0.719430901994506 0.565542333182585 0.554220222926277 0.255467186253144 0.812440125930736 0.00422798315251484 0.12940573297603 0.920811567735651 0.889036434192772 0.802656739196466 0.795277046230093 0.517401194446438 0.931198053619341 0.00503861685216373 0.150587269635569 0.932745353612791 0.905266118507814 0.829091674754714 0.822481893154586 0.561155726517706 0.941665744726248 0.000275405944813758 0.00955188418398134 0.430019767118587 0.342030337361609 0.208793512281152 0.201304228569881 0.0650362596882934 0.467556711833631 0.00144704686519523 0.0482818848291234 0.798739711895963 0.732226262430359 0.581271059399454 0.570047222227004 0.267889632804153 0.822043013895491 0.00534699233469116 0.158385541183895 0.93639579857967 0.910264587875909 0.837387387190965 0.831033052720728 0.575802710132216 0.944860631469983 0.000780953426639748 0.0266321251686776 0.681571815329706 0.595925350518846 0.428141450114991 0.416930313709147 0.164820779993324 0.713576755999939 0.00108937922564544 0.0367743398674674 0.749164482906841 0.672975155145742 0.510927873557718 0.499442220070379 0.215915250716409 0.776602494957839 0.00243166145258514 0.0786251005555011 0.869718548640714 0.821417913915931 0.70015369293818 0.690419293366973 0.380996731252814 0.885976644965065 0.00189752396253001 0.0624012836648589 0.838879203216059 0.782010873517242 0.645534961617024 0.634951889113307 0.324343878503537 0.858359044732314 0.000644773693162392 0.0220877606321229 0.638590618793489 0.549032749590395 0.381971059938402 0.371184180705281 0.140090316162194 0.672841938155144 0.00307355130535707 0.0974158117180058 0.894104993669699 0.853320619675007 0.747048515616711 0.738267424497234 0.437720820777577 0.907643020915966 0.00195699721143755 0.0642350560810022 0.843014847227628 0.787235991441829 0.652578034487689 0.642088654590454 0.331156517028136 0.862076888822942 0.00569632322943489 0.167053977855328 0.940082368565931 0.915328798495101 0.84586800708673 0.839781659861875 0.59126671918553 0.948083772231808 0.00260634420283167 0.0838134050496071 0.877398439358054 0.831393074338083 0.714548505499142 0.705084584930321 0.397529194489904 0.892816257506538 0.00530714942438511 0.157385778751734 0.935946479400034 0.909648481648249 0.836360870366189 0.829974567787175 0.573965023502473 0.944467564117347 0.00199483310902624 0.0653980563955838 0.845537396276908 0.79043202189913 0.656915288542451 0.646485920772908 0.335419971571328 0.864342425487043 0.00541467547745616 0.160078642959994 0.937144879998388 0.911292268173838 0.839102155893213 0.832801449492706 0.578888735356544 0.945515821185494 0.000724341419363133 0.0247479520445157 0.66500865041914 0.577667727290605 0.409810853309543 0.398745022169679 0.154713977869613 0.697940555724695 0.00244531007359014 0.0790325319148303 0.870352988110387 0.822239491164485 0.701330305527616 0.69161727980982 0.382320868882421 0.886542239792349 0.00203566745992205 0.0666500825571671 0.848170649493395 0.793775578571311 0.661476728551346 0.651112379580771 0.33996108685332 0.866705632130029 0.00469350597192043 0.141692770268726 0.92813231342291 0.898972408246592 0.818750500682325 0.811831549190157 0.543528349702811 0.937623642812374 0.00156586254014527 0.0520458299116151 0.81114496330412 0.747434901673237 0.600374165085588 0.589300586914521 0.283670841308905 0.833311653817867 0.0042918478677435 0.131111474602727 0.921902514322111 0.890513083793166 0.805030798366125 0.797717510239417 0.521159687926826 0.932156452455772 0.00250733352792285 0.080879632675317 0.873160124622689 0.825879977029166 0.706563288889686 0.696946907325811 0.388267918519496 0.889043531594058 0.00109687286395689 0.037018206975069 0.750451907202305 0.674483713172244 0.512642610157521 0.501157909236903 0.217079353508059 0.777790862988515 0.004936460939497 0.147973044694748 0.931442427200693 0.903485920547375 0.826154929368462 0.819456303433134 0.556080103362645 0.940524613993954 0.00461103715574137 0.139540594972509 0.926935249440408 0.897343363712995 0.816092527969949 0.809095770004841 0.539106311122716 0.936573867524936 0.0023510326359714 0.0762110665291961 0.865840533750364 0.816405662224879 0.69300992839196 0.683148563361339 0.373057871648683 0.882517203656902 0.00347258257984064 0.108727236324567 0.905153123521902 0.867995610224868 0.769483606812306 0.761232415913922 0.468055588373052 0.917409185482401 0.000901677412687646 0.0306265764994124 0.711948600791611 0.630037549032869 0.463670160034281 0.452264459442787 0.185589770457859 0.742055874242399 0.000418973227073497 0.0144612671323097 0.53442892144856 0.44162863814433 0.28648674785709 0.277186973612642 0.0957073163431809 0.571934615526036 0.0035526975448437 0.110965255546737 0.907100026782459 0.870596196695831 0.773518561993269 0.765367760359446 0.473758404083284 0.919126988761355 0.00100866078975994 0.0341398832928264 0.734406516388845 0.655794123510844 0.491664056706942 0.48018627122728 0.203154107496234 0.762948043722397 0.00505488783893873 0.151002222003255 0.932948344263273 0.905543649101235 0.829550346630012 0.822954515916535 0.561953550337318 0.941843490196419 0.00231157939920458 0.0750253608116716 0.863857821647327 0.813849435238106 0.689389291856638 0.679465415932287 0.369099045393005 0.880747006996176 0.00218265655096821 0.0711301318053153 0.856950684459744 0.804977918381838 0.676940801938 0.666811426011368 0.355808964423226 0.874572325296693 0.00159462252226165 0.0529525760833295 0.813921621704549 0.750860559053881 0.604739658155161 0.593705184332556 0.287389573767024 0.835828366515724 0.00462707844121719 0.139960038913576 0.927171192561682 0.897664316001046 0.816615594014809 0.809634094106806 0.53997309808361 0.936780808123021 0.00187125188289102 0.061589000912383 0.836982257420307 0.779620283896265 0.642332232629046 0.631708092512219 0.321290290883456 0.856652253209195 0.000787045264357438 0.0268344539579569 0.683257140051438 0.597796475801266 0.430046436533162 0.418821950752352 0.165894023655814 0.715163480399654 0.00364943929878907 0.113653286145262 0.909347419162895 0.873603622653637 0.778207358921801 0.770175164942075 0.480485049401063 0.921108734766667 0.00469594295472105 0.141756209465603 0.928167093668657 0.89901976501451 0.81882788309253 0.811911206962915 0.543657743125861 0.937654138293997 0.00239473175918628 0.0775209416297903 0.86797045898139 0.819156495406686 0.696923266623504 0.687130856487834 0.377385508046598 0.884417712079806 0.00399340550301874 0.123084490692228 0.916530108807625 0.883254811889578 0.793420208909331 0.785787294686435 0.5030791229178 0.927433903001602 0.00129327965303198 0.0433674618178542 0.780046716526866 0.709601566996441 0.553666463620197 0.542285345421719 0.246409625681561 0.804985978415218 0.0040146115409785 0.123659585344158 0.916936012188785 0.883802014005486 0.794290412650868 0.786681006878864 0.504408424023459 0.927790960118184 0.00261130386676948 0.0839598869667099 0.877603330176798 0.831660097854909 0.714937128418204 0.705480781670319 0.397985790182044 0.892998524443477 0.00311183969532229 0.0985132219736909 0.895275082268978 0.854868206422282 0.749388057205913 0.740659987773476 0.440779686011207 0.908678799398466 0.00284985138470703 0.0909521142759158 0.886711692207885 0.843578020812552 0.732460311582818 0.72336033130519 0.419163471992986 0.901090347014277 0.00298069381748943 0.0947435809392413 0.891156055352796 0.849427195927253 0.741189790711342 0.732278203595018 0.430162573962021 0.90503104216196 0.000536423103382339 0.0184425350009982 0.595118874818636 0.503169654205188 0.339555648109555 0.32932830479717 0.119347403773548 0.631110175711736 0.00142639781954989 0.0476247876456829 0.796415978645241 0.729394747670896 0.577763770816508 0.566516031454823 0.265076206643432 0.819927680587464 0.00234635537915572 0.0760706528023156 0.865608493941392 0.816106280234725 0.692585096472106 0.682716332630389 0.372591126696335 0.882310086923678 0.0012417091362762 0.0417082172300044 0.772976376422314 0.70113437971278 0.543577087859488 0.53215609078319 0.238922150564631 0.798510230158925 0.00117748852247037 0.0396341415807835 0.763510874449769 0.689875273639031 0.530358224371306 0.518899209682286 0.229388523896676 0.789819857080817 0.0037352377304149 0.116024118515213 0.911251860205562 0.876156708093819 0.782206969843377 0.774277608254611 0.486309564739663 0.922787072484429 0.00286065694762281 0.0912663957046921 0.887092385302416 0.844078172230471 0.733203388444782 0.724119163161776 0.420087776399652 0.901428093489419
271621 0.0012429311846621 0.00424967958177337 0.701278652939979 0.854512153288049 0.351798010733288 0.487386317667005 0.710236119716868 0.836103287743942 0.000727300885320284 0.00248980851880535 0.578590645348441 0.774523937789141 0.240937092448228 0.357353564188139 0.589071295514497 0.748967302340519 0.00105179129793116 0.00359782290015087 0.665126639770247 0.832474787009634 0.314683310689425 0.445805108041245 0.674665250684668 0.811891323337448 0.00274181733611573 0.00934057897333053 0.838355738930149 0.928447909976619 0.545252137941803 0.677473460856309 0.844116486761845 0.918502038863519 0.00141611979950158 0.00483979490297645 0.727904290506879 0.87001141983736 0.382128488676527 0.520028310013201 0.736363507066447 0.853226854672824 0.00113834292687142 0.00389307029440773 0.68252294487952 0.84322664852338 0.332000996474066 0.465437964116436 0.691795648117189 0.823684447035727 0.00181708236452955 0.00620411994040653 0.774470539819016 0.895740976616869 0.442552190588661 0.581727566359923 0.781915792768846 0.881827436711674 0.000946284155894668 0.00323774637290754 0.641162277244722 0.817194796329118 0.292323297504639 0.419835860397012 0.651025348776377 0.795195792964041 0.00122423046913163 0.00418592996385264 0.698089228121823 0.852614945795716 0.348344549755947 0.483594852789226 0.707102388624179 0.834012653522079 0.00221057073095578 0.00754044277106195 0.80692339685451 0.912710277151924 0.491401451374693 0.62861556801355 0.813555219098466 0.900810551265784 0.00105415744609846 0.0036058960190766 0.665627487063595 0.832788265870045 0.315168630227622 0.44636093829757 0.675158799221292 0.8122346312507 0.0018338704048777 0.00626118562087366 0.776075737841286 0.896598276533138 0.444826323913178 0.583967676030509 0.78348281414403 0.88278417338948 0.000899995596516803 0.00307971387885204 0.629532781543335 0.809575926037084 0.282047818321654 0.407660169816441 0.639535794547706 0.786899150203851 0.0003133307592013 0.00107372009712585 0.37156598828025 0.596653244919038 0.120252222084001 0.193197781392539 0.381693209752591 0.562328371708417 0.00108810015285511 0.00372169578365833 0.672651026665805 0.837159566266091 0.322055956198673 0.454213703525062 0.68207775653234 0.817025194744919 0.000850186835591078 0.00290962354370972 0.616147820776119 0.80063588922008 0.270653418925507 0.393975858424744 0.626297703442541 0.777187492088538 0.000572877091864591 0.00196189590349088 0.519531788523208 0.730115957604507 0.199987517556995 0.304556609773826 0.530288842324194 0.701465985620014 0.00144328143925971 0.00493229939854433 0.731656172253036 0.872147983255291 0.386630585026441 0.524775201826882 0.74004040321814 0.855593507141496 0.000858195881776247 0.00293697614939715 0.618364855881307 0.802129561297244 0.272509854679175 0.396218648355411 0.628491462413129 0.778808308791513 0.00181697963703373 0.00620377073622153 0.774460646793187 0.8957356870509 0.442538217851048 0.581713784903803 0.78190613436534 0.881821534376552 0.0014685884610534 0.00501847666780692 0.735060118238349 0.874076508022109 0.390766846801072 0.529114474351785 0.743375298258733 0.857731006632455 0.00101939270544667 0.00348727203536529 0.65811492902276 0.828061275098157 0.307968417047602 0.438080820930283 0.667753496672706 0.807061214088898 0.000976628882963703 0.00334132622705179 0.648398382019001 0.821867358823141 0.298901818852355 0.427550273691264 0.658168599149816 0.800293241561458 0.00201685933535147 0.00688289871155356 0.792200095485543 0.905105213682721 0.468466676483293 0.606918804755684 0.79921179702352 0.892291079080611 0.0026531358996332 0.00904040176111118 0.833838140112391 0.926226620304231 0.53706628068808 0.670228204261541 0.839729109216431 0.915999920819359 0.00134572342338582 0.00459998907089437 0.717674676284895 0.864127147166578 0.370147759891429 0.507273679232549 0.726332354035441 0.846716650017846 0.00064345616651377 0.00220322634037981 0.548452539964863 0.752402003011199 0.219236874549449 0.329722746639642 0.559111579738532 0.725227490405692 0.00169881415782444 0.00580197288466522 0.762477145362715 0.889274591844869 0.425990079065691 0.565238244737471 0.770200848782288 0.874618893316744 0.00114913338652942 0.00392987033886925 0.684566055419164 0.844471224054626 0.33409904344641 0.467788744405692 0.693805855612538 0.825051974609669 0.00124250522562773 0.00424822757723945 0.701206754065247 0.854469482268833 0.3517197548739 0.487300575024965 0.710165485757014 0.836056253357276 0.000627266430520057 0.00214787621558265 0.542130251519666 0.747621253095426 0.214903462692007 0.324112048330203 0.552816848051088 0.720117221686311 0.00116077576566182 0.0039695736323014 0.686741230925632 0.845792115541166 0.33634805305856 0.470302098778348 0.695945614991067 0.826503908061179 0.00159225190400965 0.0054394323974433 0.750526226158726 0.882722177367857 0.410204873293419 0.549230290007455 0.758515467303219 0.867328586721046 0.00200681654423434 0.00684879214524745 0.791375480000313 0.904674728345708 0.467221368573351 0.605724868268725 0.798407925610443 0.891809411652745 0.00138168404720492 0.00472249944447622 0.722994387639857 0.867197966402289 0.376325152904833 0.513872470974633 0.731549953671289 0.85011270566514 0.000538330774692562 0.00184374184297227 0.50398350682812 0.717679148965354 0.190216359344772 0.291538179018571 0.514763539777012 0.688272616030071 0.00142621430241554 0.00487417520888783 0.729310823590761 0.870813736978358 0.383809340035993 0.52180347280676 0.737742067067436 0.854115398291139 0.00104214981074835 0.00356492591652217 0.663070223518991 0.831185205240352 0.312698641151091 0.443528673733432 0.672638580267178 0.810479365617091 0.000983768226600075 0.00336569372227984 0.650058707722878 0.822932230867205 0.300431900945161 0.429335626810416 0.65980699453565 0.801455927054422 0.00175184062598087 0.00598230709456699 0.76800819786707 0.892270166748658 0.43353544894505 0.572788861338117 0.775604975548647 0.877956549852169 0.00208982810517011 0.00713065999594292 0.798001757785663 0.908120225055702 0.477343649516737 0.615381919999861 0.804865916536514 0.895666291880114 0.000590582316996325 0.00202244299626047 0.527128950942555 0.736074898765032 0.204904726030185 0.311045273582308 0.53786721277387 0.707804346005734 0.00100538414435539 0.00343946647971569 0.654991581607774 0.826080202664011 0.305024234726999 0.434674057197314 0.664673337810803 0.804895189849451 0.00158766335269818 0.00542381727063007 0.749984616399023 0.882422605002306 0.409505723255977 0.548514555244192 0.75798560928712 0.866995617962004 0.000621540423027 0.00212829886865546 0.539851634128765 0.745885930460204 0.213359311927493 0.322105140637797 0.550547322251057 0.718264051332346 0.00107106250299545 0.00366357210367304 0.669162753960639 0.834994289367182 0.318616186460275 0.450299961248673 0.678641945261525 0.814651467445684 0.000490831333657434 0.00168125363571119 0.480887866200756 0.69858277529087 0.17638630348334 0.272823261229472 0.491663563848452 0.668107019833713 0.00139304667057286 0.00476120510602328 0.724633922468508 0.86813965592385 0.378252025094594 0.515921022338708 0.733157539636419 0.851154751364403 0.00138602085611291 0.00473727260977831 0.723622448302556 0.867558964339859 0.377061990843824 0.514656385252471 0.732165802212496 0.850512140862387 0.000813841048650045 0.00278548155853096 0.60575473052188 0.793564365351172 0.26210867179343 0.383585373009966 0.616008159985327 0.769523669834482 0.00244286667712031 0.00832814898397971 0.822049625195566 0.920366718983377 0.516433263514663 0.651681007041752 0.828272460698575 0.909407153044735 0.000454438315798919 0.00155673343126829 0.461685117347995 0.682109553503484 0.165467085777809 0.257802777582566 0.472422113489917 0.650800789308175 0.00186589247706429 0.0063700217680207 0.779075180129109 0.898195105680131 0.449113237317597 0.588174879700115 0.786410345676225 0.88456686783996 0.0021273510031699 0.00725803282611265 0.800861129233897 0.909597410122933 0.481794508638237 0.619594059164793 0.807651543330145 0.897321064310203 0.000420018297635147 0.00143894368663199 0.442170224517719 0.664783564288628 0.154870808244552 0.243015327847379 0.452835154755975 0.632687278067167 0.0016816232393739 0.00574349949413282 0.760627084641889 0.888267428712084 0.423500749629462 0.562732929064458 0.768392673915283 0.873497384994498 0.00129826726186508 0.00443828312830393 0.710334172306848 0.859850837485534 0.361806561465799 0.498287011903062 0.71912885491919 0.841992577216228 0.00153488427288838 0.00524418182515452 0.743581790147173 0.878863657520648 0.401343505596764 0.540115953296184 0.751719853689175 0.863042186499948 0.00111741942064575 0.00382170678001343 0.67848495274427 0.840755749522605 0.327894953854833 0.460820086504944 0.687821651306001 0.820970937750144 0.00206537684601671 0.00704764688093397 0.796094003586881 0.907131442903797 0.474402119211038 0.61258675292667 0.803006986982258 0.894559045855437 0.0010045134136434 0.00343649492066313 0.654795561603579 0.825955558865378 0.304840408628241 0.434460941897173 0.664480000810849 0.80475895168996 0.00158175823357425 0.0054037212709494 0.749284142601931 0.882034822520459 0.408603536526815 0.547590116847482 0.757300297914086 0.86656464945145 0.00181565933073826 0.00619928257005824 0.774333419442357 0.895667655131024 0.442358570964241 0.581536577958564 0.781781923603665 0.881745622136093 0.0019157701869648 0.00653951182010487 0.783590702331358 0.900586594382775 0.455660777644545 0.59456168907197 0.790816198316125 0.88723830499277 0.00150767684274819 0.00515156245577958 0.740151617977466 0.87694369597948 0.397047483482605 0.535663628227265 0.748361705083522 0.860911146962594 0.00116012089195082 0.00396734041598654 0.686619674421744 0.84571841153665 0.336221950134885 0.470161353478625 0.695826048172497 0.826422877145317 0.00145397256026245 0.00496870685179168 0.733104783858799 0.872969849462265 0.388384783055896 0.526618048192266 0.741459747426509 0.856504280996226 0.00187630095771535 0.00640539432864005 0.780032932842839 0.898703594113787 0.450492496363779 0.589524185551293 0.787344978906092 0.885134720676594 0.00123862133206248 0.00423498806479643 0.700549583098419 0.854079251994356 0.35100534864048 0.486517452046536 0.709519856253424 0.83562614726913 0.000452897971068142 0.00155146259338697 0.460841000720892 0.681372537261431 0.164998554523441 0.25715335635703 0.471575563063498 0.650028427908904 0.00106142292078096 0.00363068469166672 0.667156079143511 0.83374355058009 0.316654576143196 0.448060735851737 0.676664984501674 0.813281011938179 0.00246964149112341 0.00841888449893401 0.823642539628486 0.921163953908867 0.519161699922297 0.654157369237695 0.829821203303537 0.910303414771393 0.00129852758603707 0.00443917027921775 0.710375478268489 0.859875028459598 0.361852918103239 0.498337200628219 0.719169402583165 0.842019284335109 0.000757630641837329 0.00259344726081964 0.58852632164571 0.781583917064616 0.248493586133754 0.366796893225677 0.598931155653496 0.756575998175652 0.00172646355275163 0.00589600965683902 0.765393611022643 0.890857012427204 0.429949240542702 0.569208232209365 0.77305070553888 0.876381648514783 0.00194277087826003 0.00663124614150651 0.785959140162537 0.901835006991463 0.459140958148371 0.597937410615358 0.793126435566198 0.888633614128161 0.00166110818127572 0.00567371296984927 0.758381298526454 0.887041318776675 0.420501778037741 0.55970523554567 0.766197349505219 0.872132526096707 0.000857733843133002 0.00293539821748151 0.618237651392976 0.802043999926345 0.272403013752464 0.396089713041429 0.628365604702696 0.778715445040646 0.00155828405376852 0.005323829461346 0.746460433918784 0.880467715865724 0.404989819661287 0.543877632975395 0.754537295607404 0.864823525503085 0.00129714032265248 0.004434442653163 0.710155223718313 0.859746018872748 0.361605806887569 0.498069630126989 0.718953189827323 0.841876858451592 0.00141518409977793 0.0048366079702365 0.727773174188314 0.869936545707986 0.381972221069766 0.519863097239743 0.73623498994515 0.853143944480338 0.00102258126667735 0.00349815285230081 0.658817977788241 0.82850591577117 0.308635087311132 0.438850536657796 0.66844671028253 0.807547540114409 0.0014641259177456 0.00500328126496905 0.734466152480668 0.873740668662438 0.390041515119203 0.528355051800897 0.742793451247541 0.857358687721509 0.000958838298962378 0.00328060101372647 0.644191743417233 0.81915729204372 0.295059812433551 0.423052467189696 0.654016479784026 0.797335887937581 0.00146116428434555 0.00499319642807477 0.734070488758685 0.873516794835447 0.389559187304909 0.527849699735761 0.74240584391634 0.857110516894174 0.00232968274661497 0.00794445726292038 0.814986457639295 0.916811022800712 0.504550665321366 0.640810323198929 0.821402626686334 0.905412394329917 0.00152026178319451 0.00519440555034584 0.741749576050232 0.877839281232885 0.399042240671404 0.537733712494803 0.749926233069024 0.861905040353387 0.00213343875642847 0.00727869574591296 0.80131744174714 0.909832613804513 0.48250951455369 0.620268787518773 0.808096024552852 0.897584611566416 0.000798621554368411 0.00273349164107329 0.601233853408647 0.790452125757368 0.258471053671917 0.379128075052174 0.611529458025357 0.766155792968174 0.00257075464496879 0.00876143482695564 0.829409991844153 0.924036286770082 0.529194809013916 0.663201037619798 0.835426967747988 0.913534301067561 0.000701166037959146 0.00240049182348449 0.569636643813599 0.768064227314914 0.234303160830514 0.348987954198482 0.58017840163881 0.742019290300137 0.00270574236565974 0.00921848454665763 0.836547886279336 0.927560597579068 0.541957197354078 0.674564746789268 0.842360948319737 0.917502347679846 0.000931325286939201 0.00318667958927063 0.637484577263856 0.814800112631121 0.289034829645506 0.415956082329082 0.647393142537636 0.792586073444378 7.70410166752111e-05 0.000264155247153377 0.126898717520175 0.266663275280676 0.0325086081950692 0.0555918482406933 0.13175551066406 0.240025320840806 0.00105658018923038 0.00361416213982506 0.666138766400659 0.833108030950756 0.315664848591558 0.446928911882164 0.67566260594005 0.812584856281952 0.00092501912397979 0.0031651504175222 0.635911528008227 0.813771711743566 0.287639374770388 0.414304939085044 0.645839202369678 0.791465889737739
271641 0.00531495493450513 0.151658904025354 0.693704110250255 0.597653712687822 0.359009324248162 0.725359663934929 0.461297771361305 0.826588166562379 0.0109228428879593 0.26979492280613 0.823969968271153 0.754300934249521 0.536514626708237 0.845167480239604 0.638963054423447 0.907846766123631 0.0166946877803611 0.362258191266344 0.877993668883978 0.825169358472606 0.640240002580587 0.893526300833961 0.731245970799846 0.938063606178543 0.0111190743672899 0.27335651464815 0.826566144992819 0.75762237237903 0.540988606550786 0.847508884002995 0.6431059505592 0.909341995081614 0.0145674124025812 0.33091690899104 0.862368378271513 0.804286907847565 0.607768387438451 0.879617518025066 0.70318035188154 0.929513831201248 0.00698138730310128 0.190425311134322 0.748738165080104 0.661525156720168 0.424270504708788 0.776538157109876 0.529784856888516 0.862479352551014 0.00797628386997906 0.211981657150605 0.773138963051479 0.690899009051743 0.45734410772392 0.798964093167256 0.563039754342478 0.87763952081634 0.0084610157510399 0.222088595348871 0.78340261594666 0.703456258489979 0.472140393359293 0.808348991234928 0.577615741374025 0.883885408344773 0.012827670743777 0.30301380554397 0.846336973478441 0.783191029046202 0.576639947364631 0.865281428170046 0.675582146103247 0.920583305202374 0.00942686034465505 0.241501005944863 0.801337520551493 0.725693049385995 0.499378615450702 0.824680535016018 0.60397651568349 0.894619255996801 0.0103725100753772 0.259625336393704 0.816262214529981 0.744488586758856 0.523499053351492 0.838205638762851 0.626823348076811 0.903381031434489 0.0182784224924247 0.383827504651653 0.88753531596907 0.838080318353449 0.66120048996525 0.901988803689691 0.748983058653687 0.943211270700445 0.0089231173749741 0.231494078731195 0.792366378454028 0.714522904354281 0.485526125445465 0.816522154556999 0.590645786806174 0.889278473583114 0.00719941366450721 0.195245823081335 0.754519813327119 0.668424909208407 0.43185294244336 0.781866479087505 0.537492534443387 0.866111774920229 0.00522186724647696 0.14938764834994 0.689916905504815 0.593375029863977 0.354931977284977 0.721806901395848 0.456886760022917 0.824027216470673 0.00430916072500141 0.126480658047874 0.647188091579599 0.546095327312684 0.312070211427677 0.681443440412278 0.409529378331969 0.794267781528598 0.0131770079077813 0.308793804559601 0.849844036937884 0.787777895001977 0.583271506518009 0.868423339811756 0.681519846284314 0.922550906764523 0.0199852168855995 0.405566971734702 0.896304429960711 0.850054068647012 0.681279967001727 0.909745550856607 0.765703497407649 0.947894074528583 0.0160865727922545 0.353589022526684 0.873894693939994 0.819660200915756 0.63150578516194 0.889883718330038 0.723767925177123 0.935835278156075 0.0197966653674388 0.40323743725678 0.895402062018237 0.84881711285814 0.679176202190948 0.908948266670077 0.763963918960228 0.947414305270413 0.0122657764351607 0.293520250763246 0.840344674826841 0.775389783677366 0.565529494743957 0.859905606350666 0.665562322166113 0.917203093241241 0.00916952468154183 0.236420502486042 0.796852541490752 0.720096835294699 0.492394852220721 0.820604567886718 0.59727517021365 0.891956254431354 0.00167053288133917 0.0530160267257075 0.414948576645096 0.31748787040455 0.149223330379148 0.452683554671891 0.21145816667834 0.598831378993882 0.00390568801744876 0.115970435417447 0.624334590880499 0.521534672474878 0.291280537185082 0.659641914193448 0.385889083460242 0.777668513909836 0.0160366287485054 0.352867028601892 0.873546009245663 0.819192582794565 0.63077006021058 0.889573657295659 0.723135647838865 0.935645248548228 0.00737637675994363 0.199117965079541 0.759022259691011 0.673823816185975 0.437864374794303 0.786009602324545 0.543567584879901 0.868923036685999 0.00530667547022761 0.151457366914991 0.693370990060439 0.597276774841559 0.358648733041282 0.725047325955752 0.460908316225292 0.826363393677545 0.0100531610821542 0.253598500190009 0.811476294095727 0.738432220908367 0.515612658843833 0.833874964923025 0.619403765637804 0.900587975068609 0.00904400435726801 0.233918585351194 0.794591496312433 0.717284589713499 0.488918558418722 0.818547686256438 0.593924792316619 0.890608408176414 0.0023857591212375 0.0740831356958718 0.503386506086829 0.399331978477752 0.200429164393915 0.541717181305519 0.277065056593979 0.680851909010513 0.00732883339886976 0.198081195548847 0.757828770633388 0.672390492636961 0.436261651410361 0.784911897374247 0.541950968772525 0.868179322211131 0.00332124408956928 0.100305358864422 0.585478948958317 0.480887049873714 0.258869240572954 0.622228481635323 0.348121495115655 0.748278106543759 0.00634549062598585 0.176042664368691 0.730222234678717 0.639675234626046 0.400973600214072 0.759412583565272 0.505784057476896 0.850673569243647 0.0104576996834544 0.261217296507424 0.817498629385681 0.746057725842548 0.525560467067435 0.839323457658071 0.628754757972225 0.904100078979451 0.00175894098627691 0.0556702196456009 0.427541878813933 0.328785570604335 0.155901103884996 0.465510854075804 0.2202001352767 0.611175489678942 0.00596841525220669 0.167279112314117 0.717907965131585 0.625348411656914 0.38626194243899 0.747970863448448 0.49037490616493 0.842672842947437 0.0112796190884517 0.276245693969414 0.828634640388863 0.760274660147714 0.54458649696098 0.849373118977929 0.646426546913587 0.910530108950072 0.00233464005166644 0.0726075842685009 0.497958849772419 0.394135838912199 0.196972455457246 0.536322571723627 0.272737483471618 0.676115886474365 0.00750273478347225 0.201860924819278 0.762138345173554 0.677573609692396 0.442080770444896 0.78887378314248 0.547809920222495 0.870859785194696 0.00705395498941179 0.19203592938829 0.750692242014329 0.663852988076351 0.426816236317565 0.778340037465967 0.532378260599433 0.863709873456117 0.0156373545285818 0.347039274616136 0.870688914710604 0.815366992785763 0.624783798165673 0.887031859709569 0.717977344974042 0.934085350431395 0.0150066979853872 0.337627373640048 0.865908556657859 0.808990157196722 0.614933209831217 0.882774323883043 0.70943554144819 0.931464146989566 0.0120979337432888 0.290636215408578 0.838464409341609 0.772951227695115 0.562099255259665 0.85821684250791 0.662450464382503 0.916137660640658 0.0133433821046917 0.31151441626119 0.85145946398712 0.789895969862944 0.586358939480029 0.869869491161991 0.684273395345103 0.923454582597357 0.0107388089580061 0.266424145648834 0.821464509938735 0.751103402638692 0.532240420226209 0.842906206987771 0.634990857862287 0.906399521782703 0.00774530218374494 0.207076154174099 0.767901960142129 0.684538158590137 0.450003075488733 0.794164535121738 0.555739627292155 0.87442304795512 0.0101025375873426 0.254536495275774 0.812232298321696 0.739387068584253 0.516848703655242 0.834559460064283 0.620569858574021 0.901030213288986 0.0117365347068145 0.284349062506443 0.834263871806023 0.76751945286087 0.554530330325522 0.854440774408652 0.655553171832644 0.913749150067138 0.0017091772330485 0.054177984949482 0.420520514501201 0.322472444085186 0.15215508129242 0.458365213939983 0.21530320136877 0.604321986346451 0.00754012627046915 0.20266914746185 0.763045203618946 0.678666941732364 0.44331657587601 0.789706836583357 0.549050423913342 0.871422068070578 0.00732458902979483 0.197988513662417 0.757721654048737 0.672261928604529 0.436118133469205 0.784813358579241 0.541806098148884 0.868112521046755 0.0155187388319389 0.345288622139735 0.869815554220589 0.814199723901269 0.622968790400104 0.886254458830737 0.716408516902151 0.933607516592718 0.0053222233617901 0.151835754537783 0.693995960370159 0.597984045229955 0.359325553164267 0.725633281062782 0.461639210440418 0.826785015507356 0.0137905155333786 0.318725529357945 0.855636081273905 0.795387632141291 0.594439130693031 0.873605303004788 0.691447387946283 0.925783312655128 0.00781231654930199 0.208505422425825 0.769445843354768 0.686410113666614 0.452152937233244 0.795580228173099 0.557882246688908 0.875373364258565 0.0169025111767918 0.365170215994174 0.879335171837021 0.8269772231539 0.643133136780557 0.89471749647075 0.733711642299936 0.938790664917486 0.00934763838429887 0.239943886841057 0.799977796064911 0.723993910575714 0.49724880829381 0.823445378291499 0.601936990336309 0.893813385514087 0.00749622204901257 0.201719989734568 0.761979688099564 0.677382423680125 0.441864969911735 0.78872801552921 0.547593164456687 0.870761349579862 0.00131510801283925 0.0421980209319603 0.358213856274305 0.267975091736471 0.121288413433521 0.394266357530146 0.174259053502853 0.54016785000254 0.0149178210223675 0.336280105352186 0.865206824243072 0.808056584681996 0.613504302009116 0.882148841401154 0.708190902546781 0.931078176139794 0.00232290190284433 0.0722681199397393 0.496695819763603 0.392930041504772 0.196174539899 0.535065942624934 0.27173650890145 0.675008541947393 0.00822052833408791 0.217105672730739 0.778428057686722 0.69735491518511 0.46490002219951 0.803803884949048 0.570506048977805 0.880867678852287 0.0107781427447933 0.267147092442987 0.822005900090086 0.751793687725334 0.533160427910656 0.843394972878268 0.635847042150317 0.906712604126804 0.0129061511974467 0.304320358345111 0.847138828315725 0.784238391810851 0.578147666464001 0.866000077763114 0.676934914485916 0.921033872008377 0.0155510099189007 0.345765799096397 0.870054309510245 0.814518727050195 0.62346428214192 0.886467000700016 0.716837027093265 0.933738191312469 0.0112393505917644 0.275523090780238 0.828120398759725 0.759614790629634 0.543689259559858 0.848909763050124 0.645599379406772 0.910235000835518 0.0214509684064861 0.423102942003708 0.902831945953546 0.859035104310823 0.696763701022602 0.915506724722402 0.778419789571993 0.951350350561993 0.00265768434324703 0.0818564920419936 0.530401620556639 0.425547982899057 0.218333615217604 0.568434796116932 0.299253228136707 0.703891865310465 0.00702437616458247 0.191380182080073 0.749899400642737 0.662907991979996 0.425781265907973 0.777609073312868 0.5313245966558 0.863210955834825 0.00651117061304393 0.179837210623671 0.735302044992795 0.645632612400166 0.407220304624533 0.764120299118689 0.512267249892003 0.853938989606609 0.0100220656306376 0.253006622263459 0.810997098276583 0.737827344365338 0.514831057540895 0.833441016906855 0.618665779281236 0.90030745914445 0.0061017388197344 0.170398126880328 0.72238730542816 0.630541122285926 0.391544167995916 0.752137649562495 0.495930425788253 0.845597132174656 0.00737536794728283 0.199095992892013 0.758997056284461 0.673793531623022 0.437830459990611 0.785986425626785 0.54353339914335 0.868907342381866 0.0062089948040218 0.172891001404013 0.725889725850187 0.634616196893412 0.395729070246671 0.755391826407638 0.500313624088174 0.847872461151411 0.00537647637690868 0.153153558396119 0.696157076596818 0.600432834677714 0.36167627447994 0.727658643936237 0.464174328925001 0.828240426350324 0.012878969141172 0.30386835928226 0.846862036905733 0.783876761587717 0.577626651210734 0.865752026854389 0.676467631675591 0.920878387944522 0.00800878695919352 0.212667260304698 0.773857181528955 0.691773792074426 0.458361687992016 0.799621742026829 0.564048063899635 0.878079073200334 0.00627909879841821 0.174512587038535 0.728131985020025 0.637231952845773 0.398433890186128 0.757473385425453 0.503138081846869 0.849324009902904 0.00600132352170546 0.168051079047547 0.719026871553554 0.626643519557094 0.387574129213237 0.749012215252318 0.491757388273842 0.843404820217733 0.0102516804064514 0.257356032402167 0.814479894769336 0.742229902489683 0.520544929058395 0.836593565859818 0.624049769543943 0.902342688822953 0.00743816094517065 0.200461430594422 0.760555941395487 0.675668036355889 0.439933828011325 0.787419630104585 0.545651687638314 0.869877175257677 0.0131113285469132 0.307714117238281 0.849196754434798 0.786930141180456 0.582040248217099 0.867843693164275 0.680419821958153 0.922188347567801 0.01453963515896 0.330488217607726 0.862138337982774 0.803981855167524 0.607306581726666 0.879412276829348 0.702775945264814 0.929386829617075 0.00379566771702201 0.113061946405796 0.61758339054842 0.514373026667357 0.28539475047217 0.653172747985194 0.379114211948559 0.772669562038991 0.0011263288308558 0.0363542713922783 0.323382725610605 0.238655511627011 0.105700630488658 0.357884489762014 0.153049301455527 0.50146852162658 0.0132236782323178 0.309559049408099 0.850300666886304 0.788376270014648 0.58414211120344 0.868832189856498 0.682296996768666 0.92280651584498 0.0138140142007301 0.319100505613267 0.855849194335864 0.795668445767067 0.594855253488268 0.873795802122005 0.691815579418642 0.925901840577963 0.0104026612358025 0.260189531340561 0.816701705306458 0.745046133516124 0.524230653870713 0.83860302024834 0.627509187392905 0.903636739308646 0.0116943536776615 0.283608284015693 0.833759528563593 0.766868760253862 0.553630198497781 0.853987084367926 0.654730071674042 0.913461594431851 0.00247459408989069 0.0766365742975305 0.51254594047723 0.408154161897671 0.206366808099948 0.550800514704546 0.284465297407528 0.688761950109854 0.0166771836471196 0.362011759278039 0.877879342435847 0.825015398041186 0.639994238477161 0.893424762544677 0.731036258735176 0.938001593712014 0.00846913268626727 0.222255714578158 0.783566664538894 0.703657952830664 0.472381414191185 0.808498764335078 0.577851662830798 0.883984622778716 0.0208853454979364 0.416453765634071 0.900410544421928 0.855696741086593 0.690964877461041 0.913370868391544 0.773675268063939 0.950071150178671 0.00943661388839854 0.24169228944398 0.801503663175751 0.725900815060951 0.4996396067069 0.824831423132464 0.604226193634551 0.894717636029202 0.00295347128949138 0.0901697959870724 0.556650527220213 0.451597984738259 0.236930695660562 0.594184345370761 0.321904363409833 0.725462724580371 0.00355648951926703 0.106674801603468 0.602041117664576 0.498045388993818 0.27226058148281 0.638229610438498 0.363863104881568 0.760991016768726
271661 0.0116378987604514 0.401494361293523 0.447337868014669 0.666420606185127 0.46867972870342 0.711538384536809 0.494252035752853 0.902723746489943 0.023033726209339 0.573231303217222 0.618422266151291 0.800005654609427 0.638496450804856 0.831620651241275 0.661793455738133 0.948930652769211 0.0175292603239283 0.504085085825063 0.550861097990235 0.751685751267923 0.57202987594055 0.78892379465999 0.596906104054063 0.933605815301661 0.00325387255141815 0.156816206863458 0.183277091222299 0.356444912532763 0.19650021849169 0.406126728061459 0.213180288392554 0.720107244097855 0.00251864917409382 0.125760949641954 0.147900797864447 0.299917992745814 0.159068691526972 0.345956418671076 0.173256492865975 0.665551510036928 0.00785706836020022 0.310900261439694 0.352491804163011 0.573309970735005 0.372357403200767 0.623914289748798 0.396597089271374 0.861903460704827 0.0146841264675267 0.459177215290832 0.506038294272707 0.716593635759363 0.52750762086977 0.757395745310563 0.552949263624348 0.921539382337364 0.0113624674224278 0.395686132794094 0.441355503506277 0.661012644585053 0.4626508798642 0.706539774423886 0.488196488306691 0.900575167028266 0.0296449220141863 0.635102184074475 0.67742831074203 0.838275307807191 0.695924610116016 0.864862568388217 0.717160108316049 0.960123420893222 0.00751436646180341 0.301354519471143 0.34230339510924 0.562281477815562 0.361915737717556 0.613311555499836 0.385893612105442 0.856466663233973 0.0164798224341729 0.488386679454201 0.535278318923171 0.739779136370218 0.556590358616728 0.778276052334652 0.581707780642647 0.929605324903343 0.0095542945063448 0.354658439456686 0.398716772440241 0.620732395097651 0.419499721303831 0.668960043408715 0.444634228995614 0.883754973713046 0.00831539988804825 0.323276200700613 0.365644873494777 0.587230096236198 0.38581006790247 0.637228154437035 0.410352934964891 0.868567054237222 0.00666525004781671 0.276553864728325 0.315655352252961 0.532370183330811 0.33451745295346 0.584309377673049 0.357697689469144 0.840972744896261 0.0106157660049419 0.379374795114063 0.424483939924483 0.645445756842132 0.445614610110753 0.692089696945895 0.471044146696923 0.894249416214691 0.0117830282643291 0.40451140585925 0.450440137331401 0.669202493105435 0.47180365221191 0.714105427115329 0.497386845189324 0.903819394866517 0.00894383322715648 0.339557408362379 0.382852704342705 0.604921781381737 0.403363466256838 0.654039382087226 0.428244395052056 0.876731615738676 0.0113041439971935 0.394442150712988 0.440072499533901 0.65984531395309 0.461357095219336 0.705459362186131 0.486895996228403 0.900108123028 0.00270517390833242 0.133849752071554 0.157157623124296 0.315170119563459 0.168885956545972 0.362338047550531 0.1837580480017 0.681302419154601 0.00337345542911374 0.161664011021933 0.188759780945509 0.364794076148059 0.202280503541131 0.41488938006737 0.219317309364231 0.727347317454369 0.0246358097981277 0.589991418803874 0.634539116818909 0.810799342658948 0.654239471471048 0.841047095384671 0.677035104605035 0.952167426828343 0.00579658580872979 0.249340453130468 0.286115994014924 0.497287426129938 0.303997061420849 0.549828260334223 0.32609873962572 0.821269342847938 0.00517569883157407 0.228631970632506 0.263425027764686 0.46884804381215 0.280445092414752 0.521501179228013 0.301576398872562 0.803931838458071 0.0122808947633822 0.414640623013525 0.460829425554102 0.678408775035667 0.48225328857601 0.722580091119117 0.50785829923063 0.907399672531923 0.0250032726322446 0.593659000188801 0.638052675332704 0.813117407911461 0.657665811312383 0.843066298251453 0.680345919197321 0.952854178846958 0.00685484718583185 0.282239277806448 0.321787065394919 0.539393565930883 0.340833084510821 0.591151763952117 0.364211444837777 0.84471315474135 0.00774538020274369 0.307817319964966 0.349205434550153 0.569776454140268 0.368991367182916 0.620522456617688 0.393149187174988 0.860176983869758 0.017937260599774 0.509939869483231 0.556649345447935 0.756032120342966 0.57775442720231 0.79279803498371 0.602529115577654 0.93504311187953 0.00950042457968578 0.353352956936203 0.397348968419927 0.619387523263111 0.418110197825737 0.667694634175862 0.443225017842099 0.883167227254129 0.0130783992218469 0.43018684187447 0.47669711836051 0.692150776018334 0.49817706812902 0.735171412554907 0.523772239269179 0.91261697650977 0.0088175057524858 0.336346149412361 0.379467250280415 0.601486496459221 0.399914170527451 0.650784631253243 0.424733797497478 0.875172067021078 0.00953818903469584 0.354268677685379 0.398308476100061 0.620331300979149 0.419084976098939 0.668582721160079 0.444213649730646 0.883579869320013 0.0109681632214492 0.387178011923936 0.432568301282041 0.652963809749158 0.453784094074921 0.69907981585251 0.479276792029023 0.897330964712517 0.00921274548786099 0.346293415977382 0.389940487504632 0.612043563519417 0.410578346830402 0.660772275493458 0.435579410547189 0.879926250696566 0.0103838643125789 0.3741335318921 0.419040253267475 0.640321151053214 0.440107165426301 0.687312661174244 0.465486303851653 0.892119875652307 0.0166775444169352 0.491417302095597 0.53829376705302 0.7421069499075 0.559581299999597 0.780361734581717 0.584655726964055 0.930394814964384 0.0155510473708102 0.473670804509746 0.520587227179698 0.728271058462033 0.541996529201176 0.767936410621723 0.567297958025524 0.925648439160031 0.00588896992885021 0.252329228754947 0.289375654612797 0.501263630360806 0.307372724862945 0.553761803900502 0.329603601907035 0.823592047215091 0.0198777453280054 0.536053128695232 0.582312333139194 0.774822641611579 0.603066893707106 0.80947045901398 0.627314432343568 0.941119899253042 0.0224138251968212 0.566388504262661 0.611813372201098 0.795501786445096 0.632028362699238 0.827675390947261 0.655517310785329 0.947560736078793 0.0152388861040757 0.468539400975409 0.515445313449549 0.724176445265039 0.536879963497536 0.764246016253251 0.56223574995805 0.924218566478837 0.0176979846331249 0.506522560900733 0.553272412775384 0.75350135010463 0.574415344547614 0.790542989046554 0.599250055031421 0.934207692237489 0.0125510822775005 0.41999885272935 0.466309048425777 0.683197291340053 0.48775720316118 0.726975589228374 0.513364687127663 0.909234685602769 0.0120122668137466 0.40921725234892 0.455271794653853 0.673504918744241 0.476665705046522 0.718069877558451 0.502261842834246 0.905501243588764 0.004081100282359 0.189270165057425 0.219779868433475 0.410118176560358 0.234879214559957 0.461911522464292 0.253788117965096 0.763568569117074 0.0235977697880453 0.57927973828706 0.624250054099384 0.803939371882104 0.644194043482643 0.835060734999306 0.667315185429734 0.95011778715102 0.00781043757294301 0.309616367538985 0.351123670536991 0.571841682082961 0.370956338002207 0.62250547740295 0.395162240996459 0.861187805545987 0.0226571669635724 0.569099601345302 0.614433796799013 0.797293066567483 0.634593828266042 0.829245342836549 0.658007626049299 0.948106959001821 0.00574135314683755 0.247542414171588 0.284153146400558 0.494880148147187 0.301963431661176 0.547443613415465 0.323986082173817 0.819851458889323 0.00349504292466129 0.166537431935623 0.194260740637744 0.373065953861762 0.208074428496242 0.423539778977638 0.225461299430182 0.734336214943879 0.0119229623132331 0.407392606558431 0.453399395561102 0.671841960327729 0.474782007940117 0.716538372079678 0.500373707849458 0.9048529947559 0.0192181070144462 0.527482914771994 0.573917422534979 0.768760434655288 0.594798855742734 0.804105205966207 0.61923257125098 0.939183325983745 0.013499481361604 0.438076339584991 0.484714005653541 0.698951453174916 0.506205757716519 0.741376829336079 0.531776307371852 0.915144433610596 0.0211414551817463 0.551662076369579 0.597533435561579 0.785611230594359 0.618027788549417 0.818986832652484 0.641904085225476 0.944511525997165 0.00394515426349743 0.184105739595928 0.214002701227427 0.4019150795959 0.228821546838213 0.453468854943801 0.247400466599036 0.757372825200381 0.0167446679125754 0.49243827791111 0.539308858950881 0.742887975089653 0.560587794620399 0.781061085380812 0.585647349706287 0.930658894163445 0.0153418995227007 0.470243432348529 0.517153937080884 0.725540956322286 0.538580665033732 0.76547649658326 0.563918969524772 0.924696366035249 0.00999904774999292 0.365243715687904 0.409782037345257 0.631488146619245 0.430728588328775 0.679055252955361 0.456007379561979 0.888392743543905 0.0125028238792569 0.419048808958884 0.465338295326976 0.682352308862807 0.48678252554824 0.726200577598058 0.512390024222159 0.908912213605841 0.0208591644107766 0.548263674103876 0.594226985155758 0.783289540784376 0.614781163330555 0.816942359464766 0.638741774628123 0.943787495538297 0.00882621110615173 0.336568415631802 0.379701708651977 0.601725112515942 0.400153115589362 0.651010855976132 0.424977069899365 0.875280789078272 0.0128560418121379 0.425933445149691 0.472365077108039 0.688436589722594 0.493834034455912 0.731775127114151 0.51943703768481 0.911221531534632 0.0158293766898964 0.47816589041205 0.525083366952102 0.731822819890252 0.546466806854074 0.771132640695481 0.571716424411585 0.926879317766055 0.0174256939687918 0.502577371418483 0.549368463808291 0.750558307055631 0.570552747573988 0.787917722499325 0.595454114450539 0.933230990621381 0.0127999862231987 0.424851442638588 0.471261951830897 0.687486336293044 0.492727592212043 0.730905387728773 0.518331974217287 0.910862783498547 0.0186866021093607 0.520352421161195 0.566912325195353 0.763639432135749 0.58789054856248 0.799562862106061 0.612469426161007 0.937529795356807 0.00751942695940068 0.301497351170681 0.342456121744174 0.562448418378273 0.362072397565266 0.613472412690918 0.386054371491281 0.856550029387604 0.00968159665111175 0.357723187588281 0.401925126646642 0.623873630189074 0.422757728584023 0.671912962160542 0.447936813412854 0.885120924490796 0.0209760708265754 0.549677062989779 0.595602637890621 0.784256943465019 0.616132148018065 0.817794480088948 0.640057926683092 0.944089570811364 0.0106575750289537 0.380310663025452 0.425454801967896 0.646354413998672 0.446596298242775 0.692935684148043 0.472034156506746 0.894624536218251 0.0174694492761693 0.503215437436391 0.550000250670214 0.751035853743629 0.571178017347593 0.788343915408899 0.596068796170184 0.933389854122806 0.00813402769082163 0.318430928369591 0.360502866362478 0.581830072273485 0.380554602630208 0.632072403818315 0.404983592944774 0.86600777583395 0.0064585023328185 0.270253144079763 0.308844092503645 0.524466433931604 0.32749395869132 0.57658529245971 0.350443796721801 0.836684824406973 0.0149915985213304 0.464405199653164 0.511295408341868 0.720846038023049 0.532747222012022 0.761239911809171 0.558143055785709 0.923046883685965 0.0256641128391949 0.600098921122027 0.644210684611089 0.817150498189273 0.66366602760084 0.8465750182492 0.68613832494176 0.954042073086411 0.00412053399904176 0.190756255289065 0.22144008070196 0.412456114594512 0.236618895716054 0.464312312213942 0.255621061259694 0.765307295723743 0.0072493431907228 0.29379384282334 0.334206807623917 0.553359453976329 0.353604663917056 0.604698422553789 0.377357545902675 0.851962290978705 0.00697071398182074 0.285671021815485 0.325481615305743 0.543584064764743 0.344635188819204 0.595224742391998 0.368128695702541 0.846914271729155 0.00485519820846753 0.21749940567502 0.251149914148322 0.452886187777933 0.267665082570755 0.50545259124088 0.288219142642588 0.79360688665766 0.00829742109487572 0.322798905201072 0.365138775932612 0.586700958593764 0.385293011808129 0.636723460296755 0.4098249344387 0.868317694271942 0.0139228679512573 0.445798286102778 0.492537462345468 0.705498473505735 0.514030059888903 0.747334735738414 0.539563974986596 0.917544473923566 0.0225715131618906 0.568149044239389 0.613515330100657 0.796666042882132 0.63369475511733 0.828695919888964 0.657135036351195 0.947915965761762 0.0122814984409347 0.414652701910992 0.460841790671757 0.678419632360027 0.482265714364366 0.722590066967211 0.507870737603495 0.907403854044018 0.00857371302775137 0.330062158773075 0.372830217143797 0.59468772889017 0.393146090155477 0.644329581500116 0.41783814887409 0.872049218265038 0.0260121322558842 0.603412410910993 0.647373447297832 0.819207366335811 0.666745310063445 0.848362313372309 0.689108243607225 0.954644522987954 0.00836585587931409 0.324612196456669 0.36706099162357 0.588707967936939 0.387256607494239 0.638637172507785 0.411829792821316 0.869261892423179 0.0167617156357069 0.492696950459192 0.539565979048464 0.743085600524743 0.560842709272814 0.781238009861897 0.585898465533653 0.93072565073915 0.0112075263445342 0.392370407697461 0.437934414993382 0.657894048230273 0.459200407783205 0.703652240915425 0.484727358864715 0.89932481829267 0.0049682272293741 0.221461131594772 0.255524425425227 0.458622533317381 0.272222683431192 0.51123260282816 0.292986705797893 0.797369216814286 0.0039345707272992 0.183700981499202 0.213549418013935 0.401266972974012 0.22834599433204 0.452800554028429 0.246898664036153 0.756876901477992 0.024514193240938 0.588763577680353 0.63336177913711 0.810019823880836 0.653090901811039 0.840367663233641 0.675924749327949 0.951935826212788 0.00266361922551125 0.132060423142538 0.155112509451983 0.311829521732968 0.166718409935486 0.35875940709558 0.181441297213857 0.677922679905204 0.0188836320151402 0.523019766528431 0.569534943524435 0.765563387857826 0.590477898161211 0.801270501794801 0.615003518666896 0.938152935117055 0.00322374750542539 0.155586290107473 0.181884407976811 0.354307207119502 0.195031049802922 0.403878055714849 0.21161925370903 0.718222584769517 0.00422977164483967 0.194845262097438 0.226003129657515 0.418837791377952 0.241397744028943 0.470853339371712 0.260652646664279 0.769993652698428 0.00866582394669658 0.332449979089631 0.375354087829106 0.597283168045631 0.395720713850023 0.64679593800776 0.420462438545746 0.873247119268848
271681 0.00158955153290055 0.0501090908172166 0.26319931570681 0.4385202475122 0.392881380018273 0.448961033854448 0.232205221944533 0.652166815889801 0.00501728088001667 0.143162320644622 0.530828217817986 0.712120586907219 0.672091270302803 0.72071396669961 0.489245253561928 0.855876149091198 0.0031412041389171 0.0945387156615662 0.414183814086482 0.607195764593993 0.561559386896962 0.617237738596263 0.37444570809278 0.787728436735678 0.0161958590112613 0.352948576641584 0.786949606396633 0.889816840011402 0.869984853079968 0.893896207001845 0.757705411492161 0.950949877539709 0.00289919854520965 0.0878759616819432 0.39481645466453 0.587859891237809 0.541672740226719 0.598068971352194 0.355807917942304 0.773971224613817 0.0116173600895274 0.280294446283125 0.725067144108829 0.852201537733952 0.826916088727891 0.857450451140359 0.690667601548849 0.932624458429731 0.00507804492459574 0.144652918020116 0.533840376864421 0.714594616817891 0.674752190677982 0.723142857084058 0.492269028904439 0.857362203767734 0.0016863731930433 0.0530044029901858 0.274844511841067 0.453151699641957 0.407094129803011 0.463653181096834 0.242931232636873 0.665477929395148 0.00651381504841917 0.178473069209855 0.595322274050528 0.762828181995117 0.727148145013447 0.770395945124682 0.554659875694661 0.885339446404378 0.00306361425952924 0.0924128319042488 0.408109800756924 0.601196063156541 0.555373059019143 0.611293228811658 0.368587789908315 0.783503017153011 0.00959541965646102 0.243007724101942 0.68492077636249 0.826168908247281 0.797488125764804 0.832160260992591 0.647937142351208 0.919417754858231 0.00907118749370909 0.232727875201736 0.672555753111492 0.817873070580684 0.788174479478458 0.824089471134202 0.634894409722813 0.91511484900051 0.00433039533600969 0.125957021403338 0.493887826012798 0.680872894835234 0.638703050692 0.68999297851924 0.452408256017826 0.836653087046788 0.0112434823290901 0.273667972102015 0.718421915933593 0.847984944192785 0.822128683568763 0.853357837842808 0.683553799232213 0.930515201795385 0.00597997312033002 0.166203913805307 0.574434069723873 0.746910376566935 0.709746833156548 0.754822805309817 0.533318137123515 0.876310775927863 0.00559957420321864 0.157243624512071 0.55819933123046 0.734210943698709 0.695941751115528 0.742383460882848 0.516834187085759 0.868965241414871 0.013960161189072 0.319315063859054 0.76057192279848 0.874138165989404 0.851953680943686 0.878718893727235 0.728954083287678 0.943417053150761 0.0172542991543634 0.367787275799491 0.797544524688621 0.895972437394248 0.877095368817999 0.899849553329925 0.769328345763441 0.953867226336579 0.00470564623988477 0.135438173169967 0.514753544941258 0.698732078244614 0.657735866381412 0.707560991147085 0.473159876905345 0.847743885681014 0.0022827762122358 0.0704688393607074 0.339220283295504 0.528834286286408 0.481862594050613 0.53935978546003 0.30295494829031 0.729327319627626 0.0163290341519296 0.354852020623161 0.788341964692757 0.890630357208726 0.87092355565374 0.894683169791115 0.75923041672488 0.95133671486728 0.00412678523819324 0.120728085747303 0.481804409410459 0.670273335019586 0.627469193526027 0.67955377049973 0.440456489524366 0.829935282654156 0.0150323626877675 0.335851748951588 0.773976639283404 0.882169744649844 0.861176087818007 0.886496119217115 0.743532060641268 0.947294315567783 0.0114274430459763 0.276942979030307 0.721730640848025 0.850088904875512 0.824516450387569 0.855400115700084 0.68709379367465 0.931569082700429 0.0129099165228601 0.302336190662838 0.74583887218518 0.865154362444494 0.841673193714205 0.87001343427435 0.713009586168463 0.93903336979841 0.00194631423737335 0.0606936967094383 0.304372318708885 0.488920112551793 0.442166620186559 0.499493374249557 0.270308488484822 0.696655159991622 0.0080232761128513 0.211353687792393 0.644730081176725 0.798700149100941 0.766766687246353 0.805415268996449 0.605744428875877 0.904989600824074 0.0171421506390014 0.366245848621868 0.796471062881487 0.89535238343366 0.87637832293995 0.899250010227517 0.768148767836171 0.953574372305563 0.0027984401491784 0.085073908060124 0.386373002617354 0.579239456354181 0.532853929568797 0.589512965890959 0.347719372554823 0.767705310555598 0.00225384895098486 0.0696361675619537 0.33636112930493 0.525648299394458 0.47867209880738 0.536182548793212 0.300262563811364 0.726796667833516 0.0046729781947394 0.134620677089814 0.513005060096129 0.697256631978891 0.656158444120026 0.706110597512451 0.471415419064465 0.846838250967684 0.00561950748523311 0.157717759386868 0.559080420490765 0.73490771323786 0.696697400330571 0.743066303415411 0.517726497261991 0.869371601664216 0.0104311000544339 0.258858531744724 0.702833841084637 0.837951581840739 0.810769572928409 0.843613699358322 0.666930342741313 0.92545015106187 0.00467341740713394 0.134631677984157 0.513028650766866 0.697276564118825 0.656179747838113 0.706130192406878 0.471438948644227 0.846850498011883 0.00311118271846088 0.0937173023467509 0.411848362951682 0.604895759616576 0.559186159986533 0.614959246525218 0.372191966720273 0.786113152499696 0.00460658546096211 0.132954636320776 0.509412782323625 0.694213342820322 0.65290767771352 0.703118415397259 0.467834599381417 0.844964273830627 0.00658402047748888 0.18006073289395 0.59791925961891 0.764774951031666 0.729283849693599 0.772299137969599 0.557323770588161 0.886430324777264 0.00257291378065795 0.0787413657403239 0.366599419390854 0.558580429149878 0.511836802301322 0.568983015906854 0.328863801182391 0.752343423942153 0.00538417293271861 0.152087039163391 0.548450958474354 0.726442990659542 0.687531339565053 0.73476807389205 0.506979239212322 0.864408300474601 0.00595081062754799 0.16552350034877 0.573231389427459 0.745979580243302 0.708732658409601 0.753911521128192 0.532093908330122 0.875776729952422 0.0127537265666317 0.299741697266333 0.743494394840993 0.863709376084006 0.840023114094611 0.868612609506101 0.710479831783827 0.938323622001263 0.00105734380471576 0.0338830626763059 0.191912511718969 0.341774898242852 0.300810486304693 0.351353660224584 0.167405761556225 0.554866290008849 0.00685357161889016 0.186101967883242 0.60759129535448 0.771964037624817 0.737184878807562 0.779324620361047 0.567265586515713 0.890433984778009 0.0088687309452967 0.228685689134201 0.667520401518107 0.814455876704075 0.784346986460932 0.820763352895042 0.629598868972716 0.913328827085836 0.00456700980755552 0.131958586955192 0.507246392624028 0.692370202978558 0.650940752464612 0.701305856566037 0.465677187902334 0.843825373406768 0.00270643109216292 0.0825005885296585 0.378455826409195 0.571048052859757 0.524500794445358 0.581377021660457 0.340155185964759 0.761673347170156 0.0162254092498871 0.353371856342004 0.787260103297711 0.889998375326632 0.870194296571846 0.894071821352818 0.758045424577915 0.951036233803813 0.0111276388775527 0.271591004687467 0.716298319983466 0.846629881768808 0.820591901614184 0.852042312786597 0.68128389718606 0.929834942054489 0.00528945068052698 0.149800126747261 0.544028006130694 0.722882567015642 0.683684991433274 0.731275921793464 0.502518535569849 0.862303169291931 0.00687538530237792 0.186587111499147 0.608353924902073 0.772526813647487 0.737804334476953 0.779874410864214 0.568050871594449 0.890745764822086 0.014108098009329 0.32164333764978 0.762513416191044 0.875309738480799 0.853297099159409 0.879853687536722 0.731061303946861 0.943985073688708 0.00515728372688683 0.146589216321083 0.537711274258688 0.717758118991991 0.678158416203737 0.726247906307822 0.496159325177761 0.859254915651137 0.0169546257079635 0.36365234234284 0.794651015456143 0.894299228431718 0.875160840782737 0.898231621817294 0.766149811973393 0.953076445372558 0.0158345852660547 0.34773059244489 0.783080507625243 0.887548915560152 0.867369567053397 0.891702029657046 0.753471598578113 0.9498693768595 0.0114744970492635 0.277776126413564 0.722564699319842 0.850617864649098 0.825117079470356 0.855913511365178 0.687986787888861 0.931833594527279 0.0101925894762445 0.254399965372692 0.697929417978725 0.834752835708459 0.807157749878837 0.840505446703504 0.66171857003215 0.923821560415284 0.00297087205008043 0.0898590934105269 0.40068356518918 0.593781051897733 0.547746971201551 0.603942276908848 0.361441558016523 0.778227265617983 0.00649519341383538 0.178050954980918 0.594627860104963 0.76230643909175 0.726576045121511 0.769885828169622 0.553947966375369 0.885046597198488 0.00780056342335148 0.206662725542634 0.638204252933911 0.794099323326379 0.761653805998352 0.800929667915075 0.598947942900991 0.902521594585261 0.0182953902638179 0.381762620972771 0.807004971401831 0.901402100652807 0.883382068792194 0.905098287051632 0.779743164447999 0.956422074324797 0.00777417333503197 0.206103315207917 0.637415259186868 0.793540319963966 0.761033223553436 0.800384546951272 0.598127247530932 0.902220703823944 0.0107309675295575 0.26439195373811 0.708781639680883 0.841803704191937 0.815125291204108 0.847355743690656 0.673262680275612 0.927402509162083 0.0142759470279672 0.324266619277505 0.7646791391578 0.876613280878179 0.854792590938113 0.881116178274524 0.733413572033621 0.944616094509324 0.00860451775554851 0.223348516594256 0.66071465573238 0.809800849612214 0.779141412742739 0.816230865490986 0.622455917732302 0.910882953371701 0.010193855377058 0.254423765216401 0.697955869271724 0.83477014229557 0.807177278951844 0.840522265913359 0.661746655419816 0.923830389889184 0.00710710553093355 0.191706466538846 0.616277802196725 0.778339362868746 0.744210359890499 0.785551327755081 0.576222149634115 0.893952181861714 0.0033454166698198 0.100088181875506 0.429594376198781 0.62216078529529 0.577051984512282 0.632052015505522 0.389360436669351 0.798102502982833 0.00582782667015064 0.162642247061751 0.568084564217353 0.741978347420301 0.704377228182433 0.749993356677779 0.526860456099069 0.873473238935972 0.00478245895138788 0.137354498536539 0.518816164685474 0.702145660815794 0.661388857106284 0.710915924137376 0.477217064718495 0.849831922186083 0.0020803713213714 0.0646121669291928 0.318685430803121 0.505603882710196 0.45868683858062 0.516173548516868 0.283672974602822 0.710571969762454 0.00998645871391415 0.25050500605197 0.693560505103278 0.83188616035646 0.803924805617127 0.837719165753264 0.657083256065192 0.922356311549299 0.0194820414742834 0.396990636665202 0.816785491038333 0.906950388523763 0.889820432393948 0.910459244425028 0.790546670058131 0.95901505794196 0.00107282990365006 0.034362783569153 0.194179938872567 0.345056876714245 0.303880700145347 0.354678057314004 0.169444357298064 0.558458419035378 0.00222796595584572 0.0688899004622015 0.333781955615943 0.522761014932541 0.475784035204175 0.533302455290309 0.297835963959427 0.724492014995832 0.00220415026077102 0.0682022143578751 0.331391129414825 0.520073250722714 0.473098366565303 0.530620753485863 0.295588376141592 0.722336928305905 0.0049581792870255 0.14170768779741 0.527861248285821 0.709673043853662 0.669461366153711 0.718310584138854 0.486269813925324 0.85440092163072 0.0131541595752127 0.306356651469142 0.749421797649292 0.867354429031332 0.844187369418466 0.872145938774769 0.716879630633308 0.940111506630927 0.00920016363853944 0.235281806139376 0.675685819523124 0.819985839022132 0.790543536192149 0.826145455157826 0.638190813585513 0.916215122275674 0.00386469318167208 0.113907668414038 0.465381955952635 0.655553697108003 0.61194498880352 0.665041390967049 0.424289436292879 0.820433774658288 0.00115492358879882 0.0368981532947211 0.20599157926064 0.361924106902611 0.319717704447858 0.371748646149811 0.180087632602523 0.576573873830439 0.00841918155221136 0.219562111921379 0.655774246673771 0.806395200042065 0.775339086125862 0.812913750769985 0.617281111326505 0.909084048183123 0.00213154633358415 0.0660996726258911 0.323996172368489 0.511690131555226 0.464739209191322 0.522252628466681 0.288647442853155 0.715554511272533 0.0130523295975148 0.30468584248219 0.747940138076907 0.866445829578653 0.843148776933343 0.87126528897312 0.715278655143089 0.939666613719668 0.00919137169811339 0.23510823091406 0.675474327852695 0.819843358323965 0.790383709162346 0.826006815282178 0.637967971637249 0.91614101745696 0.00724500506337227 0.194723704937494 0.620844703238294 0.781660819748006 0.74787756459939 0.788794042011079 0.580941611008151 0.895773230371801 0.00829269096953328 0.216957472837249 0.652320116303789 0.804000742367075 0.772668814138817 0.810580975678336 0.613668276021474 0.907814433992158 0.00148201951212639 0.0468733446635315 0.249822394890622 0.421328131787501 0.376279441112343 0.431674287493232 0.219933344726134 0.636087677859835 0.00565687265619607 0.158605146042273 0.560722694023288 0.736204096145953 0.698103882275581 0.744336668225353 0.51939038984823 0.870126620929328 0.0131676334576272 0.306577153057591 0.749616565904684 0.867473741216623 0.844323779789498 0.872261575818075 0.717090144437394 0.940169889500205 0.011578414252383 0.279609598930065 0.724389369082597 0.851773106928335 0.826429290204044 0.857034683106429 0.689941287583387 0.932410664016615 0.0054761026964355 0.154295211247173 0.552663018224509 0.729812668944653 0.691176567296591 0.738072178801748 0.511233397242128 0.866391088442522 0.00535741240900019 0.151442154251452 0.547210040299032 0.725446352956978 0.686454125170106 0.733790651830365 0.505727062664877 0.863820079423639 0.0069983845504987 0.189312263338792 0.612599842558973 0.775649270944818 0.74124377238451 0.782924350472364 0.572426630038199 0.892471338338788 0.00199103011307647 0.0620042623903044 0.30921252579254 0.494608383471375 0.447787528494138 0.505183064490208 0.274821009459931 0.70144321509174 0.00139887911126897 0.0443568974966156 0.23914414954476 0.407299282355766 0.362810126447075 0.417549519198634 0.210174728299813 0.622601679932574 0.00937204444406835 0.238660028449028 0.679766502088568 0.822727221625384 0.793620438629973 0.828812617908767 0.642493657067941 0.917638251258932
271701 0.000494343572346238 0.0122927802807098 0.427542400638421 0.4814680838792 0.487242970224982 0.780110360781074 0.260353125084273 0.778535171822314 0.000895857276690753 0.0220656150773488 0.575192082513479 0.62733259344408 0.632722197342558 0.865443948104751 0.389555304844007 0.864373773916475 0.00071661581161321 0.0177259149832547 0.519901057378277 0.573799435120583 0.57944422822896 0.83724096518531 0.337914346463046 0.835988991159084 0.000828085306050534 0.0204290887806426 0.555849515516341 0.608749238671065 0.614242336186454 0.856008864051741 0.371003400752587 0.854876232500097 0.00075887944673749 0.0187525058281999 0.534194456396395 0.587760541602096 0.593351470231382 0.844905016179451 0.350860911464281 0.84370098990216 0.000720376226452802 0.0178173396244228 0.521208220316374 0.575079788479175 0.580720015051499 0.837953412410563 0.339087117379905 0.836705849800887 0.000971795177985953 0.023893106859741 0.594959648873711 0.64616643429827 0.65143500102444 0.874648654898719 0.409086771233782 0.873641000370498 0.000344476923542891 0.00859682968632182 0.342260053444292 0.392810117720329 0.398338514331923 0.711966901454491 0.196946758211816 0.710084976178545 0.000158123471122676 0.00396386056205219 0.192775408436637 0.228931825094544 0.2330390053451 0.531487951983393 0.101166976359587 0.529206582354402 0.000189409336633899 0.0047445656833379 0.222438767800209 0.262350580923645 0.266849822261855 0.576075727840893 0.118808781967962 0.573837384128494 0.000177952372958662 0.00445880587738907 0.211832206436078 0.25045389974925 0.254819596231382 0.560767698283297 0.11242912940245 0.55851047123424 0.000975219148261306 0.0239753524071345 0.59580776332795 0.64697094870392 0.652233983428286 0.875034136816447 0.409938089597781 0.874029134743014 0.000751915172147906 0.018583484137171 0.531897939204395 0.585523209705662 0.591123373308745 0.843692134342467 0.348762434518237 0.842480447705503 0.000223600991541722 0.00559643895542447 0.252462144080019 0.295712268530504 0.300550537395175 0.616015795391403 0.137314957189489 0.613846977255412 0.000523441993317793 0.0130073291976764 0.441602569010985 0.495765833630498 0.501546337546133 0.789769101559428 0.271522955622943 0.788244322032161 2.78392786546045e-05 0.000700074371558422 0.040343904390681 0.0496698612200982 0.050772739194774 0.166458168629908 0.0194287104010654 0.165191205498447 0.000860675350131203 0.0212167135357696 0.565365747005558 0.617911160883022 0.623355213509707 0.860705595722648 0.380063005712594 0.859603849229804 0.000232143378993203 0.00580905104057461 0.25960490591449 0.303581745344168 0.308492372298145 0.624846735688017 0.141817974646349 0.622697246179832 0.00096372421379178 0.023699185476713 0.592946348426659 0.644255472323354 0.649537060446041 0.873730530750251 0.407070318484392 0.87271656979571 0.000689882204873391 0.0170754862586114 0.510398637807093 0.56447013770331 0.570145927872071 0.831989783491053 0.329455618803147 0.83070558405127 0.000954653499567598 0.0234811548208386 0.59065967872488 0.642083051823492 0.647379239893661 0.872682511920756 0.40478763923416 0.871661371384862 0.000382808103630163 0.0095446621057295 0.366399647544457 0.418247884206393 0.42388436111333 0.733118202995523 0.21417469174253 0.731322322483109 0.000140303165258342 0.00351864811648938 0.174845981759135 0.208508223540203 0.21234990043191 0.501632555688741 0.0907993760271056 0.49934275294979 0.000200812819215233 0.00502883520526819 0.232716322135306 0.273822814267259 0.278444534631775 0.590288572064224 0.12506837358137 0.5880716116041 0.00110237778017752 0.0270203811053081 0.624974609871199 0.674463037271346 0.679519239449402 0.887844679404602 0.439908972426439 0.886929389690048 0.000800512932481977 0.0197617789830919 0.547467393436591 0.600648195331702 0.606181450014209 0.851780919833446 0.363129757731164 0.850620834904988 0.000661070405604653 0.0163735690306803 0.499727800261791 0.553947873127604 0.559653816415385 0.825937693757453 0.320094492394235 0.824616986194593 0.000765708108114181 0.0189181819778977 0.536424509986232 0.589931006745925 0.595512756573802 0.846076157332711 0.352905463541247 0.844879553603889 0.000316324163669336 0.00789957378145705 0.323326432966081 0.372664491231013 0.378085907150644 0.694165921012014 0.183805383335129 0.692217968343111 0.00014071572745268 0.00352895965800698 0.17527006439487 0.208993273463941 0.212841483975434 0.502366694575635 0.0910420983441317 0.500076903331437 0.000484065103174465 0.012040141950688 0.422405369927794 0.476222129948706 0.481992582398087 0.776483121607829 0.256325439653534 0.774889446737467 0.000307263058790308 0.00767495820878029 0.316998746327431 0.365893338953009 0.371274547953705 0.687959277298462 0.179483952582844 0.68598967515112 0.000473912941605085 0.011790486386278 0.417240259820063 0.470935501288817 0.476700196065791 0.772781116151561 0.252304038871075 0.77116882473677 0.000660382982992908 0.0163568101913173 0.499467527475204 0.553690615706675 0.559397232348728 0.82578797079221 0.319867957853154 0.824466368634674 0.000320893715589413 0.00801281130307445 0.326473287504023 0.376024698336109 0.381465272991437 0.697203272820703 0.185967507346401 0.695266173308478 0.00127998663715037 0.0312431437881083 0.659322225287325 0.70640736324403 0.711179874752212 0.901895914660216 0.477022819582514 0.901082520007885 0.000813088747846691 0.0200662484996576 0.551329346454913 0.604384263557697 0.609899372701746 0.853739654306178 0.366745199692251 0.852592246951104 0.000106033554375304 0.00266140062800072 0.138030072852764 0.16603051251428 0.169256918069112 0.43203480688177 0.070175436064915 0.429788720833726 0.001264087037328 0.0308665541201367 0.656505479715471 0.703805029528268 0.708602393411719 0.900782972168204 0.473901513933042 0.899961373478974 0.000488118684652642 0.0121397912548466 0.424442250226339 0.478303621087362 0.484075985320814 0.777927807299739 0.257919079380939 0.776341466044322 0.00112090004864035 0.0274624079700674 0.628876114068447 0.678114861594524 0.683140990669069 0.889495005253892 0.444023030514453 0.888591493691672 0.00108740017255726 0.0266626642867923 0.62175935745283 0.671449022164043 0.676529586142708 0.886473741359496 0.43653755675772 0.885548705789024 0.000419024242186024 0.0104385979342818 0.387635424015154 0.440399964866117 0.446106049545458 0.750434744718211 0.229787525557651 0.748715449039524 0.000582373300331592 0.0144514272173864 0.46806447335891 0.522436753620768 0.528202475569289 0.806944718049646 0.293143581684851 0.805513834315554 0.00031780986147388 0.00793639340432696 0.324352787389877 0.373760955070073 0.379188680532415 0.695160115236176 0.184509611243328 0.693215696347026 0.00109616734217686 0.0268720850833729 0.623648056776604 0.673220006976529 0.678286306655431 0.887280255900332 0.438515917086237 0.886360949543827 0.00113095591695931 0.0277022261162316 0.630960518876064 0.680063410493715 0.685073243892488 0.890370823124672 0.446231431508687 0.889473582638107 0.000342461821932097 0.00854695317762793 0.340940075455668 0.391411199933106 0.396932778892066 0.710761862931062 0.196020185399773 0.708875283719483 0.000380251194244705 0.00948149040913533 0.364844633176166 0.416617512885413 0.422247965659752 0.731804415836185 0.21304849177752 0.730002950568935 0.000301903266920495 0.00754204845737682 0.313199857081077 0.361818906259894 0.367174890302303 0.684167982130611 0.176906185499626 0.682185504494305 0.000333675634834128 0.0083294267773804 0.335122352883932 0.38523565706971 0.390726049703332 0.705387732966268 0.191955101529634 0.703480724229064 0.000368588481586287 0.00919325013566791 0.357654017638555 0.409063681283597 0.41466460967616 0.725644166086136 0.207870471323558 0.723816938696733 0.000501672085057766 0.0124728348107 0.43114969900881 0.485144778056046 0.490922012535641 0.782625542907339 0.263198360856195 0.781063314950497 0.00120181323113589 0.0293888614913442 0.645010600078292 0.693153188696976 0.698049059258859 0.896169856881538 0.461310007513033 0.895314497300641 0.000492550068013596 0.0122487060003972 0.426652616767267 0.480560283920077 0.486334494164665 0.779485936415502 0.259653467825115 0.777907547826266 0.0011674331995087 0.0285712060502665 0.638329365865305 0.686938264867189 0.691889219174455 0.893434696771466 0.454097528986556 0.89255950614088 0.00045596954291279 0.0113489373234296 0.407881921602149 0.461326207165885 0.467077120299013 0.765929266484038 0.245089243382783 0.764283185960974 0.000375546997983024 0.00936524705198223 0.361963712397008 0.413593985459547 0.419212939264308 0.729353232220675 0.210968071798802 0.727541432324562 0.000254378949442531 0.00636206465051355 0.277573295293364 0.323264993130135 0.328343896582546 0.646036883174811 0.15332205716433 0.643939620572101 0.00147724563781265 0.0358920823190345 0.690787280159822 0.735269748332222 0.739745938495839 0.913883124573497 0.512885568709652 0.913159547857614 0.00049424657003732 0.0122903966044163 0.427494346936228 0.481419066291958 0.487193917105414 0.780076678987281 0.260315317641626 0.778501317255045 0.000766992419965049 0.0189493357979719 0.53684155091263 0.590336672908241 0.595916683181123 0.846294450166123 0.353288561111199 0.84509923275492 0.000799749758268108 0.0197432961449507 0.547230889785635 0.600419199492923 0.605953545531328 0.851660364086651 0.36290902532675 0.85049950120003 0.000460147605890497 0.0114517844321739 0.410087695254876 0.463594714608738 0.469349267143193 0.767561326353863 0.246781570144155 0.765923215541783 0.00138095742336264 0.0336281496853485 0.676187070528506 0.721924392232012 0.726542309754245 0.908420391042177 0.496013836785519 0.907655552951679 0.00161119010482914 0.0390245263233387 0.709040885478955 0.751840777266096 0.756129708556452 0.920482821287476 0.534565190310848 0.919809831204287 0.00108866875148171 0.0266929720969664 0.622033815792073 0.671706462464831 0.676784961806047 0.886591153758736 0.436824678700327 0.885666951498345 0.00156481187619856 0.037942129947075 0.702969043148657 0.746342571943348 0.750695018883912 0.918315092208085 0.5272798084409 0.917625397485027 0.000102985178647535 0.00258507752479906 0.134595579105247 0.162030271650725 0.16519434002516 0.424890848447292 0.0682955427800447 0.422654264576524 0.000300342101736519 0.00750332894507188 0.312085389113861 0.360622275232035 0.365970703672991 0.683046299294724 0.176152306840372 0.681060063080232 0.000398772003973831 0.00993889572920338 0.375938876662294 0.428224661473308 0.433895310160409 0.741038479502262 0.221133935310914 0.739276941358841 0.000646850455150887 0.0160267858595946 0.494288187415798 0.548565233755195 0.554284630253071 0.822787235944236 0.315377548383047 0.821447791760406 0.00051697804924551 0.0128486845340616 0.438539162236938 0.492658192555619 0.4984382799784 0.787697487352878 0.269070871135343 0.786161750877826 0.000476997085139215 0.0118663425077129 0.418819109389496 0.472552775501657 0.478319369100803 0.773918650339218 0.253530290541205 0.772312052404636 0.00064761891913681 0.0160455324553954 0.494585168776796 0.548859432720349 0.554578128393609 0.822960400476342 0.315634126785676 0.82162198138432 0.00112570254421347 0.0275769548077548 0.629874511236743 0.67904839971096 0.684066743260695 0.889915016426088 0.44507990932835 0.889014510476869 0.000318047337188693 0.00794227845371703 0.324516552856972 0.373935860278436 0.379364587037287 0.69531842985307 0.184622063437078 0.69337457536003 0.000865972812610735 0.0213446259431285 0.566874257251738 0.619360083340875 0.624796027109367 0.861440272684084 0.381511084840138 0.860343394236124 0.000512299007505362 0.0127338162087299 0.436300630307165 0.490384689522676 0.49616418927636 0.786172273149894 0.267285581085914 0.784628520329332 0.000947389641644125 0.0233064877777651 0.588809928204635 0.640324174015146 0.645632024492957 0.871830641187436 0.402946980165867 0.870803679783058 0.00048670112389563 0.0121049455139444 0.423731575116597 0.477577593477072 0.483349313663607 0.777424719369542 0.257362550138737 0.775835819931958 0.000182667284015749 0.00457642435311562 0.216231962496115 0.255395894552101 0.259817875015643 0.567199312561066 0.115065697163173 0.56494949541725 0.000658755030240336 0.0163171197582281 0.498850070014121 0.553080195539308 0.558788397716564 0.825432368638933 0.319330877954875 0.824108643419267 0.0011761433637104 0.028778483599113 0.640045683268996 0.688536461890098 0.693473419505987 0.894141169338759 0.455942964887 0.893271087658336 7.21987605623023e-05 0.00181363958152745 0.0983126304227216 0.119371877433641 0.121824032257608 0.341206889289018 0.0488757127060959 0.339151037257666 0.00097556571850484 0.0239836764636807 0.595893410895006 0.647052177165526 0.652314651700268 0.875073022896735 0.41002412267734 0.87406828854646 0.00134833330872633 0.0328587760826451 0.670923158816587 0.717092914809062 0.721760143558109 0.90640914736245 0.490029956843157 0.905629257090851 0.000930617281158443 0.0229029497753468 0.584474391931405 0.636196199227718 0.641530864246769 0.869819474555385 0.398653170024316 0.868778824044739 0.000137510059635668 0.00344883210187655 0.171963378889463 0.205208664328104 0.209005601548561 0.49660479728199 0.0891527004156147 0.494315181152962 0.000649280183025243 0.0160860564656118 0.495225993471501 0.549494124333609 0.555211294495949 0.823333593984085 0.316188142073172 0.821997385990801 0.000628255451122999 0.0155729536730093 0.48699415196164 0.541327606648609 0.547062988020097 0.818491375810439 0.309109893587751 0.817126678581051 0.00110433372717069 0.0270670772333361 0.625390470395204 0.674852570920713 0.679905594276686 0.88802127465436 0.440346281727857 0.88710724286693 0.00108442963747147 0.0265916877015651 0.621115119789564 0.670844613727103 0.675930013081624 0.886197853343499 0.43586408114838 0.885270860719662 0.000344932308013611 0.00860810040473645 0.342557618426477 0.393125363704608 0.398655284087129 0.712237834144125 0.197155855303137 0.710356958911465 0.000363623675575983 0.00907049764620528 0.354543385629247 0.405788385457141 0.411375687169258 0.722935074221081 0.20564549375242 0.721096738875934 0.0002889796024258 0.00722143252937825 0.303863894611376 0.351775992092933 0.357066490319575 0.674636171658825 0.170623604858624 0.672622492337724
271721 1.87828125818781e-05 0.154484823287146 0.461928890797695 0.703108063248358 0.1706652626963 0.747659400142988 0.575295334368618 0.843334279672265 7.13192007578408e-06 0.06487464971804 0.245834527504821 0.473467194553473 0.0724739876723982 0.52941459106619 0.339643371869277 0.671477607032881 4.41208175541735e-05 0.300307201889563 0.668505869826004 0.847633198276585 0.325874290260652 0.87437220276106 0.760878945956606 0.926713217917571 1.75486617861511e-06 0.0167837668098584 0.0742513766569814 0.181172432346239 0.0188634325328765 0.216802365958503 0.112338170926019 0.334630051163941 3.4407213699144e-05 0.250769851713852 0.611295219189029 0.812674362911746 0.273769666691421 0.844422295536229 0.712760511177127 0.907927539346699 5.62350020724996e-06 0.0518650662106593 0.204471045629723 0.414872450971377 0.0580350541136501 0.470077464089147 0.288534637802491 0.61709780694801 3.44524669245174e-05 0.251016888907142 0.611607493916111 0.81287437894529 0.27403107437894 0.844594895209227 0.713029538149285 0.908037358381825 4.61562016332886e-05 0.309868578315101 0.678423599405392 0.853367252528474 0.335858950476052 0.879243339321245 0.768988050146964 0.929717995726561 7.19756745287655e-05 0.411828618645706 0.766894734622886 0.900749617376407 0.440907317250228 0.919057297579814 0.838475521538963 0.953765352906511 3.35884913647321e-05 0.246272140033443 0.605557538434974 0.808980368075562 0.269007551036616 0.841232048951942 0.707804655582527 0.905894394101065 9.14388053762765e-06 0.0816814609925435 0.294745436072796 0.535508964031515 0.0910578234570147 0.59056481028813 0.397383908228063 0.723798435663618 5.89381458732554e-05 0.364412382102874 0.72928671603364 0.881397256653552 0.392376573696176 0.90288981065599 0.809548013348775 0.944108854256644 1.3141427987595e-05 0.113344120216803 0.375250269830707 0.623625222476072 0.125856967117836 0.674583503369618 0.486581054203292 0.790189966718569 2.81882984279682e-06 0.0266881055286359 0.114131613631795 0.262213782824994 0.0299576186893657 0.307790653812406 0.168941620365343 0.446854684540411 2.39195662125973e-05 0.188759543700508 0.52228022114853 0.750990523191441 0.207648222856306 0.79049760717001 0.633032671703913 0.872695934386772 1.17783990291166e-05 0.102796423580889 0.349949377994672 0.597596486734211 0.114294938847833 0.65010159198534 0.459292188941595 0.771458855266024 8.86483944347367e-06 0.0793866748085789 0.288344278663757 0.527792088836785 0.0885250083072465 0.58305044060438 0.389986299820454 0.717559858763634 1.47764914847874e-05 0.125674336730053 0.403118391098665 0.650726385653446 0.139334491972168 0.699781801608828 0.51588984294197 0.808971386333346 2.35366241499827e-05 0.186300518651268 0.518251998230119 0.747960167313358 0.205005312456482 0.787812194862938 0.629275444369866 0.870892061654758 4.33297030699013e-05 0.296519003452751 0.664483952632805 0.845281592340013 0.321911958949494 0.872371144093669 0.75757133717724 0.925474811935784 1.96202315013872e-05 0.160268670889544 0.472786943544965 0.712132203298958 0.176928134968243 0.755799704583849 0.585916434676854 0.849011481603652 1.40055594451072e-05 0.119903647686841 0.390294990030927 0.638451547522993 0.133031996271561 0.688405440738481 0.502499194268436 0.800553350793103 1.33861759006054e-05 0.115211877896741 0.379586224137965 0.627946491725955 0.127901175732807 0.678621213838385 0.491192014313694 0.793232919117573 9.82633872815309e-06 0.087245972303731 0.309926158123701 0.553360423272529 0.0971934896183588 0.607849824973759 0.414742210770563 0.737954549260872 8.40813416250394e-05 0.449932729229096 0.79352865209341 0.913808552422073 0.479508486503511 0.929894867296605 0.858440502539838 0.960157257287412 5.45420613407714e-05 0.346652897916676 0.713712964638645 0.87305094864127 0.37405631567739 0.895877301860967 0.797308282506796 0.939874638072049 2.95944822827277e-05 0.223533234408038 0.574950118848946 0.788648632759873 0.244851367870551 0.823584519968415 0.680951081605575 0.894533177576909 4.8185751779869e-05 0.319145892260784 0.68773916264731 0.858670706604168 0.345524816296304 0.883738404740038 0.776544222085606 0.932478472807179 1.95881139048801e-05 0.160048301958392 0.472378590967193 0.711796227725505 0.176689679175713 0.75549719580691 0.585518888261704 0.848801341511265 7.00732523383543e-05 0.405355319845675 0.76207155183617 0.898328847960459 0.434314455324821 0.917041936884543 0.83481439982817 0.952569576056444 2.11052861834061e-05 0.1703333458679 0.491001939780702 0.726855355421683 0.18780502361674 0.769013880516625 0.603500752757799 0.858128566609217 3.32247210618931e-05 0.244256370147729 0.602953496558093 0.807291914623262 0.266871578322267 0.839772210412651 0.705547403949641 0.904961942505221 2.84879454786226e-05 0.216988717244625 0.565611646666064 0.782226853554532 0.237873916006085 0.817979249615761 0.672615389528372 0.890883501134412 2.97863145482689e-05 0.224656700541675 0.576528378034198 0.789723606658387 0.246048025908616 0.824521340345577 0.682353198575642 0.895141207774865 2.98100045556843e-05 0.224795215664803 0.576722469873334 0.789855600695394 0.246195542190704 0.824636341677212 0.682525496266253 0.895215809468114 4.67784554219577e-05 0.312739732926802 0.681338264550294 0.855035101162512 0.33885268282559 0.880658025497167 0.771358509092895 0.930588043949208 4.20504051875433e-05 0.290305620401089 0.657769550066153 0.841321327774251 0.315405045415268 0.868996815474287 0.752024615979143 0.923381160378762 1.59633588588752e-05 0.134412006404138 0.42183896789819 0.66807543218945 0.148860201479778 0.715758531014813 0.535152034970288 0.820626820701457 4.11710561760627e-05 0.285970706773145 0.652996270369959 0.838479494871472 0.310859506487518 0.866572025920538 0.748062438236131 0.921872491400458 6.494080247913e-05 0.387158966658349 0.748004977116495 0.891167503169878 0.415726964254577 0.91106818770438 0.824055542016826 0.949011901945482 6.87783260137436e-05 0.400867021076714 0.75867275853102 0.896612416819034 0.429737233535916 0.915611746508708 0.832225964381247 0.951719632811308 1.01490351926533e-05 0.0898537074206526 0.316879006347614 0.561332120840069 0.100065954589419 0.615524705409392 0.422606455973099 0.744154862991849 1.30562850249423e-05 0.112692514313964 0.373727633699402 0.622098309184466 0.125143578929571 0.673154973036219 0.48495733746342 0.789110277424138 2.5695575829568e-05 0.199972420514068 0.540114536231288 0.764142393482002 0.219679300225685 0.802112674002737 0.64950703373023 0.880443065349334 3.24542684480376e-05 0.23995124246353 0.597323096911884 0.803615396394326 0.262306196091214 0.836589925862719 0.700649561840882 0.902924723896951 1.52317413797176e-05 0.129046640143998 0.410440653400955 0.65759119503203 0.143013390557642 0.706117885825438 0.523464060558113 0.813616807020979 2.45243813271583e-05 0.192613178566158 0.528506934544481 0.755630978494404 0.211786808101927 0.794603184651872 0.638814123018579 0.875444498394743 4.47618381050835e-06 0.0417249355096109 0.169839463622521 0.360765476764116 0.0467481067684985 0.413863154270842 0.244032648497366 0.5619459511408 1.55212365109656e-05 0.131177604358916 0.415004190372109 0.661817929986144 0.145336503402194 0.710009762214509 0.528158475514813 0.816455122254171 2.02601603942534e-05 0.164635448432206 0.480793431295159 0.718666788427088 0.181650635761796 0.761674775580223 0.593681386902006 0.853079950682102 3.14676243596307e-05 0.234365941139819 0.589875304043407 0.798697263173771 0.256376065332877 0.832325283953367 0.69413426752552 0.900184721593741 7.29667225862284e-05 0.415145310778988 0.769330672823111 0.901965588588566 0.4442813009332 0.920068875110043 0.84031919398716 0.954364706415 4.44380909733122e-05 0.301815008674897 0.670091886171957 0.848556340235906 0.327450390591975 0.875157202067518 0.762180232546756 0.927198389972926 5.84606897672503e-05 0.362530402229285 0.727677761456129 0.880544272339316 0.390438890854989 0.90217424359837 0.808290686482037 0.943678067852758 1.95745211204197e-05 0.159955002755912 0.472205577737439 0.711653800102909 0.176588718486668 0.755368942444353 0.585350408995742 0.848712229921897 8.09372356380519e-05 0.440518913512866 0.787214165849214 0.910758881928147 0.47000460326193 0.92736913231168 0.853745317907002 0.958673355315586 4.827461831865e-05 0.319546416087589 0.688134739934067 0.858894172981157 0.345941624586361 0.883927592620951 0.776863800043693 0.932594397352868 2.58209272142574e-05 0.200752131378126 0.541323114319219 0.765018365453101 0.220514670615736 0.802884002268154 0.650614093925224 0.880954389914197 6.94417342498966e-05 0.403174867201125 0.760426047518246 0.897498944910185 0.43209141985022 0.916350558301786 0.833562107214508 0.952158840708253 6.8841045136119e-05 0.401085970136774 0.758839613341241 0.896696885640198 0.429960635044191 0.915682152422062 0.832353201783641 0.951761500702456 1.77107512424243e-05 0.1469630477973 0.447358013395321 0.690695096708247 0.16250708848754 0.736410809945404 0.560876016667836 0.835411723007178 5.10802677746108e-05 0.33195371508728 0.700128236129801 0.865603285159959 0.358833333779786 0.8895994421777 0.786503688426255 0.936060177218523 5.64033832940622e-05 0.354292054536397 0.720520470712239 0.87672404574839 0.381946327102506 0.898966380012136 0.802677576268218 0.941743298006243 4.88021088182124e-05 0.321914164814301 0.690462316626938 0.86020620531709 0.348404813246666 0.885038014310096 0.778742081606341 0.933274387096306 6.78640815968345e-05 0.397657174608088 0.756214071136753 0.895365260661791 0.426460762692192 0.914571941072325 0.830349079346997 0.951100976562718 4.35294417021755e-05 0.297479303430771 0.665508577157956 0.845882142983763 0.322916746965865 0.872882357677021 0.758415038431762 0.925791414204319 9.98810347557825e-06 0.0885550707609322 0.313429157656029 0.557392450012773 0.0986357179100476 0.611735092484774 0.418711079860827 0.741099823027143 2.27694048870794e-05 0.181328774115361 0.509973612331353 0.741661438331991 0.199656879621416 0.78221942360998 0.621511568017638 0.867119728384956 5.19943614116057e-06 0.0481422292910289 0.192012612796138 0.395975300966049 0.0538945142504455 0.45060219964888 0.27271004432719 0.598409748635413 1.14340536287343e-05 0.100091910103481 0.343229961721708 0.590441028216216 0.111325442915165 0.643322525373646 0.451932901267349 0.766185373699772 9.70121487843555e-06 0.0862308123509951 0.307191999496555 0.550190936987556 0.0960747673953571 0.604790850402065 0.41163495011847 0.735468789727812 3.76234440945629e-05 0.267930806295328 0.632306427322084 0.825900359912948 0.291891377563153 0.855804475787547 0.730703249783049 0.915130588328737 2.37562145817073e-05 0.187712417018549 0.520570169906097 0.74970682194728 0.206522988301574 0.789360448745028 0.631439305374009 0.871932657974376 3.24178945878073e-05 0.239746780315178 0.597053330094876 0.803438353427421 0.262089253894681 0.83643655935912 0.700414298865873 0.902826383590025 8.8893727623006e-05 0.463743551706083 0.802499435741535 0.918092820321752 0.493412812104139 0.933437784854341 0.865070546252316 0.962232912854922 4.58335748818079e-05 0.308370476665436 0.676891313525357 0.852487307417859 0.334296060980115 0.87849656761894 0.767739560186981 0.929258250474748 2.91260130956415e-05 0.220775912925026 0.57104599279994 0.78597668741745 0.241913011201967 0.821254138032848 0.677474415217375 0.89301825986185 8.13914613671822e-06 0.073364654002997 0.271139806675185 0.506468334169976 0.081871430254171 0.562151929507326 0.369869177718763 0.699933550836729 5.89876698947897e-06 0.0542660739379224 0.212354422867038 0.426518632672113 0.0607034041163085 0.481996785703701 0.298443195671437 0.628324894988069 4.1699575850421e-05 0.288582467418071 0.655881009869933 0.840199610103718 0.313598742699527 0.868040052972607 0.750458881910511 0.922786294260074 4.02158536655798e-05 0.281201461621346 0.647658056627173 0.835274899956989 0.305852979867664 0.863834278555953 0.74361248304738 0.920164893236801 6.14694724136561e-05 0.374207327042921 0.737508975194584 0.88572346238124 0.402447229088928 0.906515195992043 0.815947750557601 0.946286965992526 7.35055774719325e-05 0.416933022516881 0.770633903161468 0.902614318594008 0.446098779368303 0.920608353505984 0.841304086726731 0.954684112926501 1.4616542893262e-05 0.124483296370375 0.400502404603203 0.648248680682824 0.138034430172307 0.697490314765739 0.513171221984777 0.807283796766461 3.10649218577365e-05 0.232062621728382 0.586755689333766 0.796618391236627 0.25392817487377 0.830520000490732 0.691392798118252 0.899021413399374 5.1944623098654e-05 0.335685468955133 0.703639469238349 0.867543517854853 0.362703202407994 0.891236779890281 0.789307899643428 0.937057214581468 6.84981281769347e-05 0.39988690760975 0.757924505916029 0.8962333590227 0.428737044770535 0.915295766651999 0.83165516435399 0.951531696902005 1.79910424618359e-05 0.14894251071881 0.451243231771467 0.694039602197714 0.164655503845385 0.739447467209281 0.564739653490574 0.837559431767318 2.57508212282091e-05 0.200316245408024 0.5406479699282 0.76452925914549 0.220047688778487 0.802453359751703 0.649995805425996 0.880668958804326 1.53637657470628e-05 0.130019762162919 0.412530655823084 0.659531829394012 0.144074411420346 0.707905655518919 0.525616483784761 0.814922033395675 5.42942333862543e-05 0.345622118418918 0.712781474289449 0.872545312946612 0.372990570467511 0.895451695753344 0.796571259727989 0.939616751500006 8.90976464159406e-05 0.46431347110405 0.802862379286186 0.918264975313261 0.493985605660201 0.933580020661942 0.865337798929428 0.962316100890736 3.47353784466335e-05 0.252557617206222 0.613548439056147 0.814115210092651 0.27566107224483 0.845665322975976 0.714700069321617 0.908718024516182 1.37176799217819e-05 0.117729191925734 0.385364078779363 0.633643731481578 0.130654802198063 0.68393305092479 0.49730695717189 0.797216481424175 5.54188512320366e-05 0.350273770895012 0.716960535492765 0.874808078860851 0.377797908415241 0.897355632948686 0.799873469313981 0.94076959612443 2.82538952234018e-05 0.215590288395927 0.563583591920065 0.780818221953833 0.236381521947609 0.81674769980577 0.670796141230757 0.890078934336821
271741 0.000172746836951214 0.00212815784863035 0.153067764272084 0.408924400662309 0.124435239968691 0.47256969897827 0.164857893782202 0.43875830199789 0.000632566927177192 0.00775256133953325 0.398355701044601 0.717076351446649 0.342389278420111 0.76648832715558 0.419677076568192 0.741200191692869 0.00211537524326049 0.0254995814437324 0.689196433884967 0.894607308730613 0.635531493064308 0.916619174529297 0.707771889220264 0.905586800799581 0.000415392264136253 0.00510341306456417 0.302989757082438 0.62462483168415 0.25474852197006 0.683046393988396 0.321938121633462 0.652814977383018 0.00101405323509691 0.0123747799016376 0.514991849160165 0.802550465617785 0.455032240298227 0.84035795631562 0.536984150101621 0.821203459816017 0.00159533347413948 0.0193422187225119 0.62567222206051 0.86483250436297 0.567915400271454 0.892314459198774 0.646094698280161 0.878492545867459 0.00186076253492701 0.0224938228794225 0.661024768703257 0.8818628806901 0.605281438929252 0.906257579030941 0.680503399702025 0.894012754354788 0.00214946090327511 0.0259006836811537 0.692617340194202 0.896108143025625 0.639233878408417 0.917835340346949 0.711074053298802 0.906947545684513 0.000305024197586193 0.0037521321380033 0.241945334118069 0.549903954135919 0.200625841361303 0.612744837663358 0.258491890092454 0.579931771854924 0.000714503389408709 0.00874867783801476 0.427896794115173 0.741137466002182 0.370334724285385 0.787591978427626 0.449617700669215 0.763885244462379 8.25237117084739e-05 0.00101769192104415 0.0794698770560985 0.248384797472484 0.0635710532395824 0.299713357169612 0.0861678506378443 0.271893937966525 0.00186411837396724 0.0225335498667359 0.661429146965199 0.882050819508103 0.605712650792042 0.906410828068938 0.68089575848318 0.894183683788449 0.000560202440337049 0.00687128295700815 0.369612093405625 0.691778052117813 0.315565855965002 0.744031157727191 0.39039328151446 0.717208296654038 0.000917947967141177 0.0112140663774601 0.490081102534344 0.786279885769426 0.430447761016334 0.826529447192364 0.512132897550295 0.806098588760449 0.00137672649694645 0.0167325293348235 0.590516666806044 0.846632276130487 0.531398110388954 0.877289609887259 0.611666709053778 0.86183779265645 0.00155031816124442 0.0188058742096196 0.61893424688877 0.861446143511265 0.560867465559272 0.88952865765976 0.639512530273046 0.875399104734581 0.000277063496250859 0.00340926245811951 0.224746658350083 0.52600408329154 0.185645051157374 0.589692035722768 0.24049015184093 0.556339958193378 0.00107751976723637 0.0131399276216107 0.530152217867802 0.81200356433957 0.470138493700068 0.848343029826515 0.552055021587519 0.829952745968502 0.000915686445462097 0.011186722634534 0.489464117288486 0.785864696625273 0.429842565369448 0.826175163868714 0.511515999256975 0.805712387378736 0.00171286650180159 0.0207400580391539 0.642193661253418 0.872941879706368 0.585296387344055 0.898967669819522 0.662201413407355 0.885890519532848 0.00114719273803375 0.013978647393416 0.545742024619519 0.821392065658396 0.485788173660062 0.856238046468754 0.567510949024045 0.838623014587708 0.000165099236701399 0.00203411921442548 0.14728849883354 0.398024855691028 0.119584389287578 0.461297685613963 0.158716899481989 0.427638878914887 0.00022126541599706 0.00272438686864831 0.187985154948142 0.469829374590997 0.154008780383209 0.534383859074452 0.201823900687317 0.500345345816652 0.000253125437195105 0.00311554833678042 0.209390779148836 0.503431141360607 0.172366800934041 0.567659164906285 0.224369911471467 0.533931630218801 0.00197441389904604 0.0238376003963522 0.674204449900043 0.88791213290273 0.619380506990039 0.911183498827542 0.693277150904749 0.899510761429488 0.00103822050685286 0.0126662670804876 0.520878442915206 0.806259918236447 0.460884745224256 0.843495637139383 0.542840768925412 0.824639052367831 0.00176072820645722 0.0213082379772389 0.648512051535521 0.875972512174032 0.591981151117816 0.901447610132844 0.668348954898376 0.888651692849463 0.00205652513066601 0.0248063506371485 0.683107962255802 0.891911647726002 0.62895772452001 0.914432667545149 0.701889903958868 0.903141560818569 0.00132160912106194 0.0160725354870385 0.580588063593518 0.841244124135406 0.521198328798358 0.872816719905189 0.601905209303919 0.856893547940008 0.00120186327807088 0.0146358528454396 0.557270324938534 0.828127955823379 0.497436856599423 0.861880759377988 0.578913060112455 0.844831828868578 0.00105711439033288 0.0128940406809505 0.525382163217133 0.80906440211185 0.465373581044612 0.845864159275071 0.547317460478877 0.827234497764169 0.000339105952477468 0.00416976857612386 0.261905501181174 0.575966789853111 0.218158214333525 0.637567146333476 0.279314150299971 0.605503219670279 0.00100913574152582 0.0123154495020775 0.513776340738533 0.801778238208816 0.453825830502295 0.839704060789491 0.535774074828101 0.820487866776518 0.000569551437624765 0.00698521896712004 0.373478872432611 0.695297786168987 0.319153478066861 0.747172268782023 0.394341467800974 0.720554938253314 0.00104539397869958 0.0127527576212326 0.522598386919394 0.807334336628493 0.462597857271208 0.844403409506667 0.544550809571004 0.825633588963003 0.000147998424310386 0.00182378032427532 0.134076012130775 0.372136069752807 0.108540756970505 0.434262314088293 0.144653141230413 0.401107359925207 0.0016949677829364 0.0205274217328736 0.639772195023885 0.871770198484278 0.5827400526588 0.898007947544191 0.659843630137316 0.884822490874033 5.18355650671711e-05 0.000639464560403097 0.0514359710649978 0.171890861425001 0.0408964698481671 0.21186784824421 0.0559146779995991 0.189990096070974 0.00083787139510078 0.0102450251369326 0.467287537421415 0.770526996886597 0.408207421538683 0.813037846559759 0.489297856354909 0.791418983228793 0.00150149207792268 0.0182235165592795 0.611346893893115 0.857576294276771 0.552959018356091 0.886339672635222 0.632091355081903 0.871860996842165 0.00307131493505381 0.0366349076003615 0.763180664848914 0.925015118323539 0.717045561823149 0.94109431262034 0.778753853027933 0.933063836832394 0.000235799942079444 0.00290286951659423 0.197892243085689 0.485705403577992 0.162483563182289 0.550177570357211 0.212269657851744 0.516248453032774 0.00151645622486168 0.0184020640822875 0.613704090605172 0.858785058025039 0.555412811206696 0.887336389623431 0.634397977177813 0.872966483681399 0.000171691965501366 0.0021151876013702 0.152275258191425 0.4074444880424 0.123769314149871 0.471043011173398 0.164016166058234 0.437250290572284 0.000695899535253904 0.00852266860736147 0.421446439865805 0.736040197314508 0.364199702266342 0.783141792968107 0.443093510030546 0.759090302365485 0.000255243518740433 0.00314154309257027 0.210773952820145 0.505514726204955 0.173559094435495 0.569703599016074 0.225823770172199 0.536005189819456 0.00159099977843022 0.0192906073898082 0.625033903718086 0.864513698837903 0.567246713904676 0.892052381876214 0.645471471920535 0.87820142137139 0.000256802684844459 0.00316067760439216 0.21178905230378 0.50703736544394 0.174434578154314 0.571196244760221 0.226890513315822 0.537519836399806 0.00169595300513286 0.0205391283497189 0.639906332692388 0.871835253458596 0.58288158123726 0.898061247813287 0.659974266091996 0.884881798434136 0.000998741974993812 0.0121900253975732 0.511187090036542 0.800126018255497 0.451258306547507 0.838304208200887 0.533195533886512 0.818956381882571 0.00281725566858578 0.0336983145200256 0.747174622685572 0.918783061897743 0.6991505536009 0.936106305269609 0.763474156005323 0.927448249488211 0.000533723437959514 0.00654845361540312 0.358397048865959 0.68135332619164 0.305196773934564 0.734695961283222 0.378926707831123 0.707279729445296 0.00140928995946494 0.0171220733731331 0.596165143572027 0.849647372708317 0.537222992821899 0.879787582666692 0.617212556418896 0.864601766432823 0.00181466383761351 0.0219477987688569 0.655370761367901 0.879219346374253 0.599261319114864 0.904100558678609 0.67501455781671 0.891607678679048 0.000724188618761927 0.00886630155737123 0.431198361100516 0.743714047077965 0.373482096905524 0.789837292919751 0.452954171652366 0.766306800022094 0.00289360014744946 0.0345824793290903 0.75220640743941 0.9207616628025 0.704760453414246 0.937691498991133 0.768282147657062 0.929232009482379 0.000463642987043467 0.00569310881049462 0.326697225219697 0.650028626249309 0.276176978444165 0.706355165907593 0.346391394373073 0.67729661447485 0.00147684826653734 0.0179293443701236 0.607401750793368 0.855539968946757 0.548858560442914 0.884659284830917 0.628228731693043 0.869997948397331 0.000733335112815614 0.00897735899172301 0.434281542035157 0.746100698817444 0.376425702070395 0.791914600498176 0.456068183696784 0.768548534522645 0.00155726313203881 0.0188886566549207 0.619989523979647 0.861979598577942 0.561969742662778 0.889967800861781 0.640543916490061 0.875886578528324 0.00130233789341816 0.0158415834881844 0.577002326842868 0.839269922446144 0.517526786445515 0.871175013533519 0.598375650201007 0.855080429257769 0.00178351419671556 0.0215785244823314 0.651442561846587 0.877365204039245 0.595088704648472 0.902586056211306 0.6711979300665 0.889919902996963 0.00111855730486429 0.0136340939253975 0.539461341060576 0.81764913523901 0.479469196349415 0.853094750616829 0.561289294380408 0.835168716272472 0.000902350844029139 0.0110254555004841 0.485795396131475 0.783383291839013 0.426247624090194 0.824056296617097 0.507846407375395 0.803403441053667 0.00163405488668401 0.0198031429654677 0.631280797747179 0.867615917855533 0.573799867940578 0.894600924872663 0.65156768704492 0.881033361923025 0.000885967195017591 0.0108272622652737 0.481215447804497 0.780254954748173 0.421768595921061 0.821381420574617 0.503262035008656 0.800490597203126 0.00125671616662235 0.0152944426267802 0.568264786227665 0.834394981915998 0.508606968364072 0.867114536516458 0.589765711897462 0.850599658481153 0.00145416511480144 0.0176584334909083 0.603699204481734 0.853613595139811 0.54501746869623 0.883068144823043 0.624601208643706 0.868234678182704 0.00015011153958103 0.00184977591728777 0.135730758495415 0.375454989902715 0.109920356409611 0.437749006752259 0.146416356134139 0.404518192665821 0.000262878952158681 0.00323524077513232 0.215720260066671 0.512882908008832 0.177828847543133 0.57691581800126 0.231019875214988 0.543329473072715 0.000183562018922939 0.00226111882270876 0.16110844862681 0.423681766383384 0.13120485897525 0.487728658256048 0.17339112017065 0.453765779661389 0.000257712743018576 0.00317184577468183 0.212380343735352 0.507921779510313 0.1749447272909 0.572062701764024 0.227511796681988 0.538399349758822 0.000853774780091436 0.0104376176332998 0.471974829116895 0.773837482058809 0.412761271761035 0.815881594659309 0.494001191903902 0.794508450415945 0.00168177349911174 0.0203706197390582 0.637966144393895 0.870892574234964 0.580835404170401 0.897288741039084 0.658084429876528 0.884022314053715 0.000810496273815664 0.00991334683658068 0.459021545195257 0.764595932380513 0.400201392250997 0.807931651642632 0.48099406434298 0.785877846184978 0.000162595658125993 0.00200333044896539 0.145379397525562 0.394368864261341 0.117984693530202 0.457502211542608 0.156686886544448 0.423902421704856 0.000578625508259203 0.00709578149256752 0.377186911825145 0.698638042870519 0.322599876016152 0.75014820614744 0.398125016350119 0.723728332410615 0.00151506801252149 0.01838550287437 0.613486616244922 0.858673784533404 0.55518630581245 0.887244659934976 0.634185208566779 0.872864730469914 0.00245051998972828 0.029430285433058 0.71986038418819 0.907718909365825 0.668946797482139 0.927215140139934 0.737301728113427 0.917458502599336 0.000912375849788218 0.0111466921802042 0.488558232787043 0.785253995599085 0.428954313657747 0.8256539210338 0.510610120690214 0.805144255665531 0.00060379247339415 0.00740230872863025 0.387245538092095 0.70753063131532 0.33197873612291 0.758047226890118 0.40837589060951 0.732164388718836 0.00228118388334809 0.0274478889780825 0.705160386571848 0.901528108720464 0.652863503036722 0.922220197468902 0.723164982833393 0.91185764904687 0.000292453095915941 0.00359800511584273 0.234308077354747 0.539463559439033 0.193959155439899 0.602708980202132 0.250504925110924 0.569642798269857 0.00024464957063412 0.00301151339709366 0.203806970757906 0.494914675498639 0.167561057365938 0.559279916238936 0.218497049120455 0.525445168992251 0.00181124742205283 0.0219073101635359 0.654944242571827 0.879018724987772 0.598807867985683 0.903936750400248 0.674600279551244 0.891425093678187 0.00174333779549906 0.0211018614275807 0.646242189849906 0.874888175511637 0.589577261070738 0.900560711869517 0.666141248356126 0.88766399099486 0.000355764842436245 0.00437378891001609 0.271284741514217 0.587638663089462 0.226451456049823 0.648577977025726 0.289072656374004 0.616902844651843 0.000789538389228789 0.00965928210265356 0.452518118169986 0.759844060031231 0.393924498547943 0.803830116798519 0.474452354742181 0.781432766498455 0.000901020651679415 0.0110093668646827 0.485426561866292 0.783132623760854 0.425886555100862 0.823842111406338 0.507477354078011 0.803170119307331 0.00123526809864779 0.0150370231885606 0.564031342510776 0.831999627920892 0.504298826155702 0.865115941178752 0.585589349224187 0.848396106312997 0.000294289510008279 0.00362052306171124 0.235433316547621 0.541018805914526 0.194939956163835 0.60420734517969 0.251682380496909 0.571177142337574 0.000933766354294846 0.0114052854739819 0.494355384796476 0.789139596171479 0.434645267161753 0.828967742010356 0.51640473354434 0.808757612248063 0.000302146663893424 0.00371685622429895 0.240210620313659 0.547556111780513 0.199109568574323 0.610492607710264 0.25667871034954 0.577620253468607 0.000560879095931578 0.00687953014894605 0.36989355972019 0.692035526327946 0.315826785001155 0.744261118743532 0.390680765434719 0.717453204121336 0.0017855259070701 0.0216023807308214 0.651698948806438 0.877486662785624 0.59536079596532 0.902685306563512 0.671447114501978 0.890030485965339 0.00124357357195014 0.0151367200275888 0.565680477337351 0.832935359414968 0.505976005766035 0.865896951081778 0.587216616719527 0.849257058879881
271761 0.00300786942585454 0.0619511085046671 0.704469037456992 0.60951230222714 0.44633810716987 0.435375000291198 0.281146582769839 0.869467977371078 0.00435860737907147 0.087449636182049 0.775728828139301 0.693713688792186 0.539119605446549 0.528051081784339 0.362043679176367 0.906237740739005 0.00234251765294217 0.0488866249712902 0.649763067058515 0.548494526812261 0.385527817933751 0.375046571000485 0.233356575168411 0.838294143588746 0.00566676277670564 0.110917823293814 0.818278473020585 0.746743541908395 0.603621803435154 0.59293271433473 0.424891521335353 0.926376701171111 0.0032297995026228 0.0662331382255008 0.719116111501753 0.626369557679537 0.464045476530639 0.453003296333608 0.295801720594488 0.877361016777323 0.00406827920535033 0.0820808724227441 0.763456325397451 0.678811425950763 0.521879728962674 0.510772888811716 0.346212642490388 0.9001879999025 0.00435178015265221 0.0873240721544331 0.775454794200516 0.693379052746167 0.538728375130864 0.527658687653112 0.361680107549705 0.90610387160165 0.0023077661570631 0.0481947427128468 0.646346205491429 0.544781860672918 0.381985000480298 0.371541832548944 0.230687154209049 0.836253046323213 0.00215536003885226 0.0451490722377702 0.63054179914547 0.527754874017795 0.365955737302396 0.355698574954074 0.218759477871165 0.826659353764319 0.00215331190530296 0.0451080161368026 0.630319818722386 0.52751741280295 0.365734695638955 0.355480255228667 0.218596691984905 0.826522787432552 0.00366666801879112 0.0745545437142952 0.744098941137584 0.655651467778796 0.495808826972988 0.484694357702516 0.322989071914676 0.890413842982182 0.00178909981086052 0.0377533109889199 0.586115438781886 0.481139344751546 0.323831596064378 0.314170081238879 0.188540385562851 0.79827082213257 0.00201466953134096 0.0423210058234475 0.614649351558791 0.510870823852707 0.350407162036208 0.340351865325014 0.207419000216887 0.816751301348324 0.00483164417968275 0.0960703506274007 0.793221863324781 0.715255685101451 0.564712084519387 0.553749437378709 0.386275446445492 0.914670893434012 0.00403556143101121 0.0814720880556259 0.761989054522188 0.677041213388266 0.519856380143159 0.508746781630492 0.344379803072087 0.899457174770493 0.00539278854694816 0.106098187351168 0.810750844940654 0.737204324018336 0.591639744147543 0.580851906215306 0.412762808996954 0.922905045377939 0.00445544903388626 0.0892271861516666 0.779545481246562 0.698383391888541 0.544599003544878 0.533548217339085 0.367157089471361 0.908096520149205 0.00442179096926192 0.0886101314420717 0.778233706475684 0.696776528350158 0.542709309563034 0.531652102988252 0.365389091636116 0.907458860210342 0.00391787300239273 0.0792758823255897 0.756558067386409 0.670510028764578 0.512435592102424 0.501318999598936 0.337702121725031 0.89673788068245 0.00205194646865647 0.0430718741234931 0.618991360573137 0.51546036091738 0.354600214155245 0.344488402998752 0.21045536323946 0.819484881952452 0.00572003369740816 0.111849219621867 0.819673578268944 0.748519051596622 0.605871115250178 0.595202005624911 0.427192608974473 0.92701593850735 0.00148484708677256 0.0315261774721473 0.540218948518142 0.434826912335945 0.284362463858625 0.275398897533785 0.161619406299387 0.766529288366965 0.0019942800119605 0.0419098253264521 0.612232393615262 0.508323638377455 0.348090672680732 0.338067254971352 0.205748383650259 0.81522087341104 0.00382706820949442 0.0775745229643633 0.752196185154816 0.665288476569639 0.506552523670449 0.495433871251382 0.332457229515052 0.894537554664626 0.00588396425914645 0.114703823211149 0.823836339699078 0.753831079412193 0.612636970118566 0.602030708374591 0.434161132436294 0.928915640661874 0.00379603433129274 0.0769916870455253 0.750669575568293 0.663466006002108 0.50450946221183 0.493390814942147 0.330645833805646 0.893763998454635 0.0027988423730691 0.0578837324409577 0.689211383641666 0.592190188319411 0.428563809328171 0.417707906068942 0.266780864545131 0.86104865599707 0.00374114903171729 0.075959190273098 0.747923356767453 0.660194081078799 0.500854777221546 0.4897370652009 0.327418367084589 0.892367892381742 0.0015591888459068 0.0330548059744684 0.552345615018878 0.446887233579905 0.294423555845151 0.285269267508726 0.168359376559305 0.775171193343889 0.00387709093500194 0.0785125098733379 0.754618116577713 0.668185113657643 0.509810714503627 0.49869282230124 0.335356659719137 0.895761090398227 0.00124583574824642 0.026580228299901 0.496369956707248 0.392234669719226 0.249989433617145 0.241743355309 0.139197358830942 0.733620860532701 0.00295723322832591 0.0609688690136594 0.700911496169133 0.605451884000518 0.442133918053966 0.43119365299857 0.277717894643851 0.867523146157672 0.00273400256122907 0.0566152113551648 0.684154541784025 0.586501828037682 0.422817607691861 0.412002315480215 0.262208502452471 0.858212581180176 0.00086822741960597 0.0186673780041547 0.407090411891236 0.310150729764997 0.188443644849593 0.18173577485229 0.101245771231306 0.657367670420361 0.00239947616920742 0.0500185672970947 0.65522331097473 0.554450968967784 0.391248070410873 0.380707660666318 0.237692377072196 0.841531996715719 0.000678747553500266 0.0146504124348768 0.349235655120865 0.260030744877388 0.15361187805934 0.147917899618493 0.0809244206675367 0.599934330107906 0.0054012048261057 0.106246980966934 0.810991296735922 0.73750796669583 0.592018497621533 0.581233583291103 0.413142903624667 0.923016529576701 0.00205605391905612 0.043154541798206 0.619463837576101 0.515960828481471 0.355058946295753 0.344941045309505 0.2107885237683 0.819781120373749 0.00259227582070625 0.0538311298637829 0.672509721737214 0.573501107193028 0.409848907970666 0.399135945497698 0.252015086092476 0.851593017464504 0.00358147850151616 0.0729429582233671 0.73958062352264 0.65030539652099 0.489911811097135 0.478803998019736 0.317851719098266 0.888090399986351 0.00686983200380078 0.131510616735508 0.845333437636791 0.7816062481063 0.648923649955714 0.638725038582337 0.472778818571866 0.938546506043698 0.000612426296164135 0.0132369858923393 0.326229661598279 0.240727382371361 0.140706315285846 0.135414175853314 0.0735946364681021 0.575005764950426 0.00306175518118053 0.0629942376554066 0.708163474707096 0.613742938095508 0.45074351278597 0.439758144687178 0.28476010953558 0.871476072664109 0.00404042656401819 0.0815626628636903 0.762208382643406 0.677305670642527 0.520158326911427 0.509049116866224 0.344652988821637 0.899566522063788 0.00196800065714902 0.0413793725625141 0.609072322765045 0.505001418622587 0.34508068804216 0.3350993913956 0.203584868049264 0.813210335675296 0.00119035651458314 0.0254252846781 0.484972100289401 0.381417071503193 0.241535794960027 0.23348175884119 0.133821780530524 0.724613420443478 0.00617131597668339 0.119665833894803 0.830690503926673 0.762624194049087 0.623957642239764 0.613465778651948 0.445980872995513 0.932018754011508 0.00237637348399981 0.0495597546726029 0.653029184892997 0.552053968416692 0.388940713111476 0.378423822793191 0.2359396179794 0.840234419687965 0.00393511516487718 0.0795982654219329 0.757369107085004 0.671483261101179 0.513536986497304 0.502421122051909 0.338688840495726 0.897145395125427 0.00360709530809382 0.0734281288483509 0.74095590387137 0.651930255395873 0.491699411880413 0.480589254885931 0.31940462654104 0.888799319019615 0.00317835786527561 0.0652439125117405 0.7158512365566 0.622592418182146 0.46004195357918 0.449015226808646 0.292457654176253 0.875617364627301 0.00481567035516811 0.0957817660799423 0.79267553254252 0.714577481661111 0.563893940728585 0.552927001258703 0.385486879262204 0.914410821099777 0.00163759528390138 0.0346620387630427 0.564462778664954 0.459063359596436 0.304734256346705 0.29539359903141 0.175352487989917 0.783619703366993 0.00379537275833627 0.0769792546632375 0.750636827914828 0.663426940169519 0.50446572590859 0.493347082808597 0.330607113105122 0.893747384939083 0.00604269499787237 0.11745133672184 0.827689143273863 0.758766619939725 0.61897249799595 0.608428832073134 0.440751041278103 0.930663715896087 0.00455441458516999 0.0910369356986774 0.783314654003505 0.703011553342909 0.550066645596039 0.539036235052499 0.372299649064386 0.909921788853814 0.00235833496935071 0.0492012215693782 0.651296576959114 0.550164468882059 0.387127013404773 0.376628937895165 0.234565511474445 0.839206449332308 0.00144012651801186 0.0306044047862193 0.532603299288878 0.427316170876672 0.278171507160359 0.269329645658055 0.157512560289998 0.761003792742449 0.00480856143532162 0.0956532794186332 0.792431472212759 0.714274624132154 0.563528856392414 0.552560020900563 0.38513529502141 0.914294571913665 0.00617402268169441 0.119712322615299 0.830752549982488 0.762704058532847 0.62406116243963 0.613570398365775 0.446089893533747 0.932046704408099 0.00255839258320532 0.0531632092755852 0.669597948753683 0.570271538026217 0.406662201895584 0.395976646117767 0.24953668142008 0.849918165480992 0.00298526303255658 0.0615128320472141 0.702891251552322 0.607709863181498 0.444468962064821 0.433515817899907 0.27961984210429 0.868606790830521 0.00293665264093381 0.060569087762987 0.699441073291017 0.603777449123616 0.440406984790967 0.429476554165948 0.276315071801492 0.866716081629722 0.00414010497475328 0.0834146584531492 0.766615168942999 0.682630739355227 0.526262807006946 0.515163194011313 0.350200992458128 0.901755873717338 0.00414530186878193 0.0835110205306265 0.766840472011843 0.682903582915151 0.526576849705339 0.515477820309794 0.350487701429682 0.901867415799419 0.00110486086315176 0.0236403483817769 0.466363693228306 0.363974036810296 0.228130623133094 0.22039369600611 0.125406274526516 0.709476603493417 0.00261348690477289 0.0542487953255577 0.674306628946377 0.575498354314165 0.41182654855047 0.401097026243735 0.253558351308346 0.852622647039375 0.00358178481085295 0.072948762436327 0.73959715407932 0.650324914654116 0.489933259805471 0.478825416922737 0.317870329156561 0.88809892995909 0.00267369615374926 0.0554324601010321 0.679301904138642 0.581067565412618 0.41736914714238 0.406595045021194 0.257904885496491 0.85546922320788 0.00358025150394887 0.072919707324446 0.739514385357218 0.65022719009655 0.489825875051681 0.478718181801469 0.317777161854417 0.888056218088091 0.00282953307927692 0.0584830316614689 0.691549130461762 0.594828699367806 0.431244213933868 0.420370361299937 0.268925607656357 0.862351992790072 0.00187240603864685 0.0394450528515641 0.597130931387544 0.492529727464006 0.333894403007961 0.324076556773946 0.195615361976619 0.805513457945238 0.00216045932780556 0.0452512760282994 0.631093316890876 0.528345055706095 0.36650540543587 0.356241492894031 0.219164478340235 0.826998436515624 0.00447896070976181 0.0896577559434032 0.780452698341899 0.699495856056369 0.545909876373658 0.534863731540409 0.368386353254323 0.908536791177859 0.00198085016021426 0.0416388116076237 0.610623853653709 0.506631413765979 0.346555889462972 0.336553850570486 0.204644192922655 0.814198828579651 0.00203571206053237 0.0427450027831792 0.61711242758823 0.513472168583464 0.352780740135574 0.342693263834858 0.209135839142285 0.81830445078546 0.0024266171555804 0.0505570409509127 0.657765904563311 0.55723453303194 0.393936721906092 0.383369494585954 0.239741372288201 0.843029791116414 0.00319760152472528 0.0656142025417689 0.717081392262475 0.624014259060325 0.461546554740804 0.450513854004952 0.293712297933901 0.876275395445237 0.00522245370077433 0.103076653740382 0.805750364187029 0.730905539248074 0.583821648798731 0.572976345411573 0.404964370209975 0.920577684655623 0.00165007045580337 0.0349172946721717 0.566330668197209 0.460951601186936 0.30634720516354 0.296978225933452 0.176454424920775 0.784905851852487 0.00683464039566864 0.130921106364407 0.844656118050485 0.780722244509099 0.647744625909976 0.637530895495536 0.471490027168787 0.938247567925331 0.00419421112271793 0.084416965373364 0.768939848403629 0.685448719409123 0.529512270004077 0.518419121154762 0.353173791806466 0.902904944312605 0.002714441340202 0.0562318785832103 0.682596628563121 0.584754591422622 0.421061451880008 0.410259150949283 0.260817987468081 0.857334181188057 0.00254791409927907 0.0529564712558563 0.668687004486726 0.569262904980646 0.405669769687924 0.394992931232499 0.248766933876084 0.849392556509519 0.00347255862203915 0.0708746597170559 0.733567101368449 0.643224838090155 0.482169672657613 0.471075285207732 0.311169938705507 0.884972852578417 0.00206821735660062 0.0433992667178607 0.620856163579774 0.517436847196542 0.356413600014239 0.346277822630823 0.211773484639251 0.820652713302941 0.00504474569467898 0.0999035944705857 0.800245769559798 0.724006494503208 0.575342587996308 0.564441171797219 0.396607462714843 0.917995870290992 0.000802402648802024 0.0172754409099483 0.388192664887753 0.293525260098966 0.176671403068263 0.170294648134232 0.0942879782549363 0.639380535906746 0.00278596884044107 0.0576321340187962 0.688220252183527 0.591073228195543 0.427431999440786 0.416583865339378 0.26587751856404 0.860494605162966 0.00416980744334773 0.0839651495194552 0.76789706832212 0.684183898691861 0.52805214587761 0.516955975848538 0.351836294518729 0.902390004992814 0.00312743900715823 0.0642627744529475 0.712544268724726 0.618778091395297 0.456020190913683 0.445010414924844 0.289116491275302 0.873842091973312 0.000284887691903917 0.00619944799705621 0.183779339323289 0.128492151938811 0.0707584234218184 0.0678892603202467 0.0356260852550126 0.386189803551633 0.00366401695914356 0.0745044722220641 0.743960686587313 0.655487552268771 0.495627355706008 0.484513045206429 0.322830353467841 0.890342987998169 0.00490832574065017 0.0974532544877916 0.795805148622087 0.718467297137987 0.568597545942921 0.557656103050132 0.390033268065422 0.915897782273725 0.00172335649806877 0.0364142155393524 0.576989008987448 0.471784247087097 0.315674262931527 0.306145930688369 0.182869354925672 0.792163683238785 0.00270283425461206 0.0560042793684611 0.681664948631531 0.583710864566803 0.420014369482651 0.409219943516912 0.259990439815449 0.85680781547143
271781 0.00414117107353802 0.283190542654171 0.611658948887604 0.935683648589083 0.647912939339106 0.882664165076433 0.34233727380999 0.959983985211411 0.00124888955460372 0.106185185922348 0.321402701603858 0.813943357960489 0.356234328102145 0.69344626016521 0.135343104220307 0.878255497466407 0.00121107387028073 0.103298589981773 0.314725595990298 0.809236137899068 0.349205975584181 0.686863303627596 0.131780728132799 0.874925342753992 0.00158382679310208 0.130972265622884 0.375332206448043 0.847323878001274 0.412456023776272 0.741581599606689 0.165674975051858 0.901494139261562 0.00177254038318433 0.144348753683709 0.402117573323237 0.861346999483257 0.440024493551795 0.762595820123317 0.181854049659083 0.911064017132421 0.000535603802665393 0.0484461553495887 0.168728954658501 0.652151608719505 0.191688577467477 0.492238469458963 0.062864339080172 0.755595890514173 0.00101300244175829 0.0878730258095266 0.277498226821975 0.780103102632554 0.309743576174725 0.64718956784952 0.112636186116203 0.854014469322882 0.000121953372363607 0.011454941511757 0.0441574299272404 0.299084879303064 0.0512103690504625 0.180758305654391 0.0150380594156296 0.413022100153742 0.00108722404969941 0.0937143723625795 0.291910766051725 0.79200450744536 0.325077334705536 0.663178645968112 0.119907261931195 0.862620063074782 0.000390093766622373 0.0357501338290756 0.128777032677397 0.577216499353349 0.147263323181672 0.413818555041941 0.0465747645179324 0.692435548985043 0.00233715586074835 0.182046426037262 0.470144845870694 0.89125353664526 0.509005053664614 0.809081163398761 0.226750838209634 0.931104657707911 0.000664114244520986 0.0593870678533014 0.201093452886341 0.699243569511004 0.227253084773739 0.545905224777787 0.0767986048034703 0.793125923175784 0.000272507972698997 0.0252431472160844 0.0935828623267242 0.488132302257091 0.107641145239669 0.330253517802892 0.0329952740586129 0.61127947282582 0.00221618103020477 0.174248077514242 0.456898891376568 0.88598189379422 0.495688499611059 0.800716784406592 0.217546805376645 0.927607942102618 0.00255578848165835 0.195777268132311 0.492521147101443 0.899642169758483 0.531376046015242 0.822546445724933 0.242852404328686 0.936637748201852 0.00362852045854101 0.257049952766519 0.579719644899748 0.927223075930964 0.617088739268947 0.868211421698086 0.313121939802203 0.954564807632349 0.00116445034105831 0.0997141995138568 0.306310919129015 0.803094654315221 0.340327247977373 0.678348061382165 0.127348385561859 0.870560398689122 0.00116263974870128 0.099574430867742 0.305979986640625 0.802848179551579 0.339977576390449 0.678008042884525 0.127175353980558 0.870384743913442 0.000720014575975706 0.0640689463506096 0.214400555247568 0.715972685313733 0.241767402869423 0.56586811125575 0.082732416692469 0.80608119332176 0.00230650056866813 0.180084095744899 0.466849491321588 0.889964231285149 0.505697280387067 0.807028556539318 0.224438850148072 0.930250854005346 0.00188797520710329 0.152332377268459 0.417403176611011 0.86872472511302 0.455652882040098 0.773848483904216 0.191447888327889 0.916054122177218 0.00052894055904768 0.0478720038946784 0.166979441744985 0.649304853389305 0.189755344348614 0.489108239329041 0.0621304699875666 0.753275432037399 0.000732230421271852 0.0650859432462766 0.217249928724526 0.719383902651335 0.244867115865414 0.569999391408617 0.0840190728337206 0.808699349748974 0.00133632517410953 0.112789620624748 0.336355757573117 0.823986842651815 0.37191974312855 0.707658058684204 0.143469983809417 0.885316508472563 0.00338891040103197 0.244176722329687 0.562930914352885 0.922459155373085 0.600764751860055 0.860167194701814 0.298569086452515 0.951497032812552 0.00141630472568984 0.118746956823171 0.349470157832352 0.832270317287047 0.385615061667473 0.719552850126877 0.150772415214972 0.891095179994072 0.00189632933267368 0.152904453201409 0.418479270115876 0.869228370403433 0.456750276326918 0.774621693271884 0.19213356473174 0.916393660969414 0.00214080879650641 0.169314733581539 0.448307689463871 0.882431700712019 0.487021984733317 0.795125603949903 0.211701864798543 0.925244502629461 0.00130446379773615 0.110394176598235 0.330983523162609 0.820454904437129 0.366293001010916 0.702634243122022 0.140526152024636 0.882840248260445 0.0018631285368043 0.150626401773836 0.414179121871244 0.867203651872783 0.452362783637465 0.771517221179777 0.189401735531584 0.915027809343317 0.000547991266297173 0.0495117275352865 0.171962036215366 0.657323034286094 0.195258259702024 0.497957114809078 0.0642256342189705 0.759795866995381 0.001228060794936 0.104597534118105 0.317741094181366 0.81137972647224 0.352381960263028 0.689854968464113 0.133384549977513 0.876443491820259 0.00164387361768979 0.135273124281308 0.384110607718525 0.852083398889038 0.421516797329833 0.748659719486773 0.170891307418241 0.904754780142739 0.00381903042810856 0.266980720316863 0.592180167299553 0.930613909993156 0.629150083100314 0.873978045197061 0.324273467344838 0.956741164613064 0.00103026541575283 0.089238278822373 0.280902315741246 0.782991005180092 0.313371655957029 0.651042197080396 0.114337947901709 0.856110735441792 0.000687781451478448 0.0613749335831992 0.206781897887208 0.706560847528674 0.233465273443779 0.554576704113174 0.0793201397346498 0.798816260812405 0.00170988985098313 0.139953267225381 0.393482455280217 0.856985559567258 0.431162386020354 0.756007997933965 0.1765521570044 0.908099608188852 0.0005820420740206 0.0524286617077009 0.180721365262823 0.670777754070553 0.204910586510184 0.513033514664715 0.0679474547816029 0.770631096101071 0.00258148159820718 0.197361055750012 0.49502787238222 0.900543980346081 0.533872486187675 0.824005508429071 0.244701143681218 0.937230313300938 0.000904967562256466 0.0792362731331279 0.255443348809619 0.76012853974618 0.286140885363365 0.621007183972347 0.101837282613929 0.839371300400884 0.00227352760707675 0.177963003194151 0.46325916084123 0.888542973355998 0.502089544308638 0.804771065780769 0.221936743384037 0.929308618551876 0.00281119723367575 0.211252380068007 0.516391156473203 0.907941922922865 0.555069461040621 0.836060265730069 0.260841666792255 0.942074905310508 0.00104269975592256 0.0902191560936136 0.283334511397823 0.785024636225955 0.315961460458478 0.653765563614718 0.115559707081687 0.857583780709503 0.000810734764041837 0.0715698178623075 0.235080831873315 0.739492384938295 0.264199642400016 0.59478276669781 0.0922030565247528 0.823973702059268 0.000768701501058168 0.0681092834070887 0.225635638439334 0.729098114446519 0.253972952693683 0.581879241118963 0.0878392551296871 0.816112029506609 0.00380172927459874 0.266089676512937 0.591078959006184 0.930319020060191 0.628086006396574 0.873475179036096 0.323275538794611 0.956552130972553 0.000637132615176453 0.0571106352962996 0.194508371754271 0.690443823800608 0.220047317842721 0.535598685587375 0.0739071926021273 0.786233302792567 0.00032890362598161 0.0303105503312291 0.110809496214148 0.535110521354267 0.127092761275932 0.373112915001299 0.0395557175497396 0.654944885119155 0.000471405032960464 0.042885692334307 0.151561826602071 0.622640045738794 0.172670680937587 0.460385728523516 0.0557459612539267 0.731243820943766 0.00117927560369989 0.100857024275477 0.309008837776644 0.805089893532601 0.343176554989379 0.681105422211639 0.128762627848435 0.871980983842082 0.00174517353937852 0.142434199560321 0.398375903754228 0.859474942459245 0.436187432045721 0.759762323523391 0.179546430468261 0.909792926124816 0.00192623846171357 0.154946340585809 0.422299627240932 0.871000314069911 0.460643257434849 0.777347187122553 0.194578985309695 0.917587111921587 0.00168039479653448 0.137868449705722 0.389330592378472 0.854836028064143 0.426892775920537 0.75277858224838 0.174032464911349 0.906634631302903 0.00348383874966939 0.249329072238139 0.569739209321488 0.924418954384591 0.607394729475992 0.863468362998158 0.304406918362008 0.952760500724705 0.000104014799890829 0.00978630768288521 0.0379077214732469 0.266826662156641 0.0440084004713834 0.158378605189498 0.0128542621809158 0.375050634310408 0.0025765657020592 0.197058504145344 0.494550165157313 0.900372688205009 0.533396889011014 0.823728197453415 0.244348113473413 0.937117793696667 0.00216522785452939 0.170919396801982 0.451120532932766 0.883605800023148 0.489862051759164 0.796970985765233 0.213604948316047 0.926026891697264 0.00123258139254851 0.104942585648877 0.318539136503704 0.811942103205302 0.353221962705887 0.690641527688676 0.133810373966271 0.87684132458472 0.000519130458682605 0.0470254492344329 0.164390283582471 0.645027895550428 0.18689225958058 0.484428888050307 0.0610479394586884 0.74977781945733 0.00306604221922889 0.226118393528272 0.538081314364345 0.914962710975935 0.576447739252943 0.847643180691081 0.277967515009252 0.946645520992666 0.00154851292855968 0.12842311417808 0.37005224247373 0.844379270008822 0.40699407939713 0.73723003677301 0.162576753149859 0.899470338661593 0.0017009714315618 0.139323932235678 0.392232997459901 0.856342336795078 0.429878082380052 0.755040433481117 0.175791884956073 0.907661506038407 0.00199462935412239 0.159579033830359 0.430850343943189 0.874877434526258 0.469339602002908 0.78333890434112 0.200116033051595 0.92019234856315 0.000488974441912483 0.0444138129565462 0.156329844366095 0.631202540478684 0.177963475819269 0.469493000748936 0.0577046967005805 0.738377485316682 0.00241560859673094 0.187026426221838 0.478396536155111 0.894419852980337 0.517272940265632 0.814141113045902 0.2326059889377 0.933197619082311 0.000885293565748619 0.0776460213485604 0.251281778585977 0.756094380185625 0.281668398070237 0.61581583395142 0.0998426198770234 0.836382982380378 0.000174014582122559 0.0162662859999659 0.0618452491996436 0.378455974820578 0.0715119676843317 0.239455697034285 0.0213219363627618 0.501016579845655 0.00439909554348861 0.295668399873234 0.625970899197747 0.939240202918893 0.661627922039253 0.888804161548266 0.356126466922822 0.962250995955448 0.0027381913359821 0.206889303253416 0.509799262743086 0.905712620035616 0.548543862737092 0.832411557899073 0.255786541460469 0.940618115646752 0.00269785793343538 0.204458357477137 0.506080230620874 0.90443421889316 0.544856344552579 0.830325487168079 0.252964305244768 0.939781516396863 0.00181037989006287 0.146982096891013 0.407215413735755 0.863854934791404 0.445245020491366 0.766405541689241 0.185023648241233 0.912763755722435 0.000211043627724469 0.0196602992614792 0.0740337431199077 0.42478904264207 0.0854320955541472 0.276337309239185 0.0257432224630006 0.549098551570242 0.0016158484181792 0.13327106272579 0.380044306347719 0.849899426902107 0.417322825583582 0.745404974323233 0.168464791054984 0.903260201843052 0.000711757511317071 0.0633802869258423 0.212462837210254 0.713619623536809 0.239657801206736 0.563030453525726 0.0818606948865823 0.804270568192305 0.00217692682705282 0.171686011110371 0.452458053790772 0.884160052297801 0.491211640781312 0.797843396531547 0.214513481131704 0.926395967675497 0.000405382173514879 0.0370998058940297 0.133153763070526 0.5865728616654 0.152158614272919 0.423177384901214 0.0483126225276859 0.700564817994498 0.00168471783768211 0.138174642158934 0.38994266014553 0.855155105674508 0.427522553954541 0.753257236587721 0.174402726656045 0.906852259393179 0.000650519117633434 0.0582414110153771 0.197788923149938 0.69487305955272 0.223639014704877 0.540769866992446 0.075343961140549 0.789709394300983 0.00102421405388574 0.088760163211531 0.279712690627873 0.781987343086908 0.312104204284556 0.649701296095737 0.113742149231126 0.855382789777702 0.000914378372580371 0.0799950350242155 0.257417727591015 0.762011470561915 0.288260672142836 0.623441184913083 0.102788310002943 0.840762504196253 0.00366928232572258 0.259196998202732 0.582448928048396 0.927976053637893 0.619734529970541 0.869489017649102 0.315538421701856 0.95504861168466 0.00231240320051501 0.180462661793383 0.467487173853019 0.890214850121301 0.506337631543358 0.807427197032738 0.224885083151319 0.930416889703371 0.000223511381123225 0.0207978624185259 0.0780668726386626 0.438873721664944 0.0900258013630479 0.287963957735103 0.0272229755517114 0.56326880295731 0.000887342150192972 0.077811861940936 0.251717269222366 0.756520753544483 0.282136706497098 0.616363005406718 0.100050726595334 0.836699315958241 0.00075981668081648 0.0673745418515388 0.223609313735742 0.726794036452564 0.251774886458794 0.579045967197065 0.0869115231391564 0.814359588822234 0.000516587490678199 0.0468057628429517 0.163716503039617 0.643902159351575 0.186146796419868 0.483201901690642 0.0607669220768667 0.748854937773541 0.0012547459693741 0.106630583732968 0.322425193414138 0.814651688363924 0.357309284524678 0.69444111746012 0.135892211394981 0.878755458477824 0.00181399741375328 0.147233010958535 0.40769824726137 0.864089964377856 0.445739039378322 0.766763378956895 0.185325394303044 0.912922863978233 0.00108962780679431 0.0939023153939737 0.292367962245036 0.792368477745804 0.325562593422914 0.663672317579999 0.120140770964402 0.86288185695124 0.00163614765232663 0.134722110310903 0.382994925478393 0.851487681792185 0.420366622777691 0.747770773531466 0.170223768722494 0.904347378056728 0.00199354130571233 0.159505723824834 0.430716281272122 0.874817573626432 0.469203436227311 0.783246099789306 0.200028532852133 0.920152188508442 0.00256348665483755 0.196252449531776 0.493274806094312 0.899914076709501 0.532126817262751 0.822986134341789 0.243407262621671 0.936816459955865 0.0012664346580556 0.107518233157078 0.324456813153967 0.816049450871514 0.359444106522241 0.696407584544475 0.136986098981117 0.879741159899742 0.00238525540845209 0.185106791647039 0.475234490036225 0.893216871445488 0.514107201220894 0.812215476260832 0.230351082923255 0.932403079711698 0.00297891906484491 0.221098790311944 0.530887217232694 0.912685835836919 0.569372968900715 0.843871398004341 0.272201760269737 0.945166114485534 0.00170266996610643 0.139443860731149 0.392471354696416 0.856465284895202 0.430123126220815 0.755225298267882 0.175936787765096 0.907745264759792
271801 0.00624569458225238 0.346953890173242 0.160423855924077 0.843802375342835 0.694001172201309 0.617513081509495 0.898696096140045 0.927592298912863 0.00668270962331559 0.362533506909163 0.169805446522255 0.852565662300857 0.708263130702343 0.633457129226311 0.904727364863954 0.9320333008181 0.00454524492565878 0.278487552208887 0.121895853847759 0.796939672114537 0.622311727993175 0.539787047162813 0.865681075714899 0.902977893903839 0.00250252585422215 0.174969704823416 0.0708681744311337 0.683184391998628 0.475155717849257 0.391896907405979 0.779794387755318 0.836433615307809 0.0035647415798664 0.232196326937084 0.0980950059796781 0.754600563449437 0.563504538987664 0.478890264449945 0.834702020244651 0.879402556115199 0.00251531303452466 0.175708516329896 0.0712053537487999 0.684289277428978 0.476430102720641 0.393115246113449 0.780670514833296 0.837131459808922 0.00393667984296316 0.250427919492885 0.107268266547393 0.772577144321929 0.587833627256915 0.503782502281359 0.847992828758011 0.889574693051392 0.00479785572943783 0.289536749628667 0.127832920855985 0.805591808067536 0.634996660213711 0.553253913291511 0.871875125663266 0.907635528305623 0.00455490849867928 0.278916450689978 0.122124405856018 0.797284716585223 0.622813062689381 0.540317008304 0.865928964010553 0.903164649738354 0.00468895967514897 0.284814723372158 0.125283060557275 0.801953594888453 0.629633644030522 0.547545631314502 0.869276070364359 0.905683411919338 0.00357803125795038 0.232862782984799 0.0984259019202228 0.755291454196813 0.564422883403288 0.479822296520388 0.835216641748099 0.879798052341068 0.00416760128189661 0.261324354498339 0.112873641296279 0.782476260550369 0.601627667902525 0.518083386304258 0.855224444261599 0.895072862874974 0.00317788027455286 0.212283408592412 0.0883590115716116 0.732635611326205 0.534975801978013 0.450226767475057 0.818179182202314 0.866633979374935 0.00282978612259052 0.193476253333745 0.0794238903778836 0.709235419071277 0.505942137617383 0.421622377393976 0.800224371569031 0.852602061970124 0.00367919222671191 0.237898744579833 0.10093703171958 0.760426253160859 0.571289431271981 0.486809901449103 0.839031768408528 0.882725941293178 0.0024920331540414 0.174362486883972 0.0705913207599633 0.682271990994063 0.474105384872073 0.390893546085404 0.779070240912236 0.835856520147674 0.00586609293777628 0.332801517157783 0.152107903554441 0.835306262243461 0.680442678891727 0.602506612131702 0.892806525162441 0.923239194192092 0.00500863929606282 0.298504812513296 0.132728096098715 0.81226940724525 0.644951390807576 0.563906961747913 0.876624679720045 0.911194476927387 0.00292155519148973 0.198519774705978 0.081795830938253 0.715791449209993 0.513940547027392 0.429446460271175 0.805292047664483 0.856579211055691 0.00482637103775283 0.290763135175976 0.128498259882836 0.806522652688463 0.636375635377464 0.554725157212059 0.872538814129026 0.908133495470803 0.00232855428787179 0.164786783806168 0.0662572218122833 0.667348612980348 0.457183522077209 0.374824856504081 0.767141663174191 0.826310425305332 0.00412467743984201 0.259322574021526 0.111836846659791 0.780701604974284 0.59913344606319 0.515487341111935 0.853932507867138 0.894092487002951 0.00191102873636101 0.139306858293804 0.0550088831899928 0.622034633587141 0.408610927975052 0.329687832642887 0.729920034392059 0.7960320475901 0.00182460568632824 0.133840148000782 0.0526478625764995 0.611073963769688 0.397456327516315 0.319523673601175 0.720683096696938 0.788400717214954 0.0065937269111309 0.359420735860513 0.167911589277928 0.850861369783559 0.705467017695001 0.630318273442791 0.903557836331034 0.931173469103473 0.00314121788014527 0.210343398553007 0.0874258245755585 0.730349279486967 0.532078748158558 0.447347159465702 0.816441087015617 0.865282814431096 0.00324414032658176 0.21576587736736 0.0900409037987635 0.736671245156704 0.540122184248537 0.455356199981246 0.821238661139197 0.869008652120642 0.00439015757706137 0.271534998079537 0.118212165026128 0.791237938503578 0.614081081403895 0.531113025008137 0.861574265246393 0.899879548604876 0.00509830858223478 0.302252757888669 0.134794550838009 0.814973845104843 0.649024699508931 0.568287683627851 0.878540648542934 0.912627098944683 0.00350574202268857 0.229223774286795 0.0966231620910084 0.751485878699759 0.559380650787157 0.474712160365436 0.832378171060642 0.877614991097328 0.00519408796981519 0.306212839268388 0.136991373766375 0.817778318351834 0.653274365103891 0.572871574799548 0.880522879200125 0.91410742225179 0.00314423593615698 0.210503456053339 0.0875027142865876 0.730538960341066 0.532318588885444 0.447585340287554 0.81658541668808 0.865395072081563 0.0058988318911238 0.334045788031502 0.152831350894012 0.836074996450482 0.68165878001508 0.603846629539659 0.893341138227567 0.923635010603184 0.00286383135606494 0.195354620228785 0.0803052296203157 0.711702478209312 0.508939807577623 0.424549761174728 0.802134794138557 0.854102925474213 0.00282998408822453 0.193487200605882 0.0794290198824143 0.709249886031628 0.505959673605109 0.421639485001177 0.800235586507112 0.852610878116487 0.00372469272726844 0.24014267060778 0.102062105899432 0.762666523515801 0.574308241142478 0.489892418659874 0.840690985016841 0.883997040037226 0.00526439764632378 0.309091840528958 0.138597196635888 0.819783840485831 0.656329539169625 0.576175585018328 0.881937534498163 0.915162737032992 0.00245785262758937 0.172378318196535 0.0696883505050915 0.679263144109606 0.470654681390171 0.387602106671103 0.776678017327854 0.833948121034078 0.00391969571211089 0.249613990813495 0.106853300142543 0.77181357135399 0.586781536942889 0.502697369925684 0.847432460923534 0.889147576412852 0.00261513917973256 0.181431693953872 0.0738295303936374 0.692657849271487 0.486171183365869 0.402462298726541 0.787278493979908 0.842381824226346 0.00682403532068009 0.367416748233607 0.172796377490322 0.855194449265151 0.712597515835652 0.638335396376606 0.906528064625695 0.933355921598704 0.00174916265829765 0.129011682394834 0.050577479651669 0.600974344464999 0.387370826120753 0.310396998555439 0.712088739680097 0.781257555608642 0.00433805599230551 0.269169615875922 0.116967943938395 0.789250320406108 0.611235498541913 0.52812577116867 0.860137944139025 0.898793999279196 0.00328888764364699 0.218100580809433 0.0911733536185111 0.73932869462076 0.543534100977018 0.458766823119469 0.823247444751433 0.870565238045989 0.00161371099036103 0.120207995234023 0.0468382741781835 0.581464972244173 0.368393768883375 0.293384976714741 0.695257229602081 0.767147432143797 0.00130317545033913 0.0993466205843392 0.0381575348086709 0.52865521795404 0.320133731319423 0.251045530471577 0.648116499728048 0.72675686180648 0.0059845543804817 0.337282247900424 0.154719988674498 0.838054470540165 0.684799932051678 0.607313267567438 0.894716175930446 0.924652442126558 0.0059876361375976 0.33739802455958 0.154787735198792 0.838124749852458 0.684911713767102 0.607436776163181 0.894764953537391 0.924688517806015 0.0011814067843765 0.0908974905307092 0.034711788087118 0.504131573007443 0.2991440302541 0.23303297947362 0.625404149300885 0.706824298414348 0.00390240938999795 0.248783791764744 0.106430568651895 0.771031156369031 0.585705234702769 0.501588084294379 0.846857884109594 0.88870946918234 0.00417398820433856 0.261621302945102 0.113027713608167 0.782737884313438 0.601996167542459 0.518467312240989 0.85541473872071 0.895217197461854 0.00587117271751281 0.33299487764921 0.152220231574394 0.835426008022995 0.680631972633524 0.602715117447441 0.89288982446425 0.923300876115959 0.00430884076221763 0.267836636177086 0.11626878396285 0.788119233934421 0.609621571543157 0.526434133844712 0.859319495311401 0.898174980000328 0.00478086641062178 0.288804088736557 0.127436049236508 0.805032969613244 0.634170126309677 0.552372760816133 0.871476424823773 0.90733628028821 0.0024181844558926 0.170063775582354 0.0686382850098917 0.675699258019479 0.466593065387675 0.383737639760714 0.773836161769384 0.831677105809601 0.0062586170180364 0.347425293086398 0.160704188953348 0.844076307563453 0.694442684853112 0.61800420985776 0.898885294531622 0.927731869600313 0.00358092006725694 0.23300750143705 0.0984977986114213 0.755441122802199 0.564621998323439 0.480024456903271 0.835328084386632 0.879883680719769 0.00443437785692532 0.273530786573274 0.119265529463749 0.792895872903618 0.616463968004382 0.533619129456718 0.862770487084783 0.900782870478147 0.00315159987217989 0.210893721851594 0.0876902696963295 0.73100066085588 0.532902766204286 0.448165637330705 0.816936628278905 0.865668195556857 0.00737540088787405 0.38578602197579 0.184269839838246 0.864618498393136 0.728354056319336 0.656199012919158 0.9129513419812 0.938061583563677 0.00385252648714197 0.246377928478594 0.105208534146801 0.768743125751181 0.582567904747793 0.49835932845775 0.84517542043132 0.887425677964061 0.00255258433555575 0.177854537382248 0.0721867981420052 0.687466363656893 0.480109726263322 0.396638871391446 0.783185003009562 0.839132038887923 0.00519659499481334 0.30631590095286 0.137048731448514 0.817850591248001 0.653384229262985 0.572990262892702 0.880573900555765 0.914145500100029 0.00326504376829849 0.216858226908032 0.0905702593539682 0.737919338798333 0.54172232869894 0.456954748239502 0.822182682707576 0.869740418170898 0.00443124836142958 0.273389897269361 0.119191061919757 0.79277940146005 0.616296290781676 0.533442644859762 0.862686506503889 0.900719475543461 0.00433497620906414 0.269029322315334 0.116894290793516 0.789131651234416 0.611065988184757 0.52794800916333 0.860052112738322 0.898729097501664 0.00342193937192334 0.224962407598179 0.094524587610255 0.746924058490903 0.553388205080831 0.468661988348307 0.828963282666857 0.874983277516955 0.00542854145325015 0.315722543842763 0.142323838075213 0.824299408622689 0.663258348519255 0.583695378386168 0.885114004379418 0.91752887503403 0.00269020911363093 0.18568422163021 0.0757935248447988 0.698665555403114 0.493262282999233 0.409305032099384 0.79199205840964 0.846113053310045 0.00547362877919673 0.317522033046211 0.143342054529679 0.825500659711788 0.665113313114452 0.585714863349016 0.885956995267442 0.91815601076723 0.00699505454690028 0.373228677581605 0.176388155416048 0.858253795097878 0.717674969254423 0.644069511103867 0.908618759067834 0.934889653853628 0.00599025265826955 0.337496291848649 0.154845246197673 0.838184371950591 0.685006558721313 0.607541578957071 0.894806332222817 0.924719120402507 0.00371434616005671 0.239633557552971 0.101806508527239 0.762160768577127 0.573625496610578 0.489194703650192 0.840316686693808 0.883710415355272 0.00441444133629825 0.272632327517167 0.118790924820593 0.792151653803808 0.615393280717982 0.532492559934433 0.862233731890425 0.900377627891747 0.00251631174035756 0.175766164163743 0.0712316782278275 0.684375248142533 0.476529375744781 0.393210196755109 0.780738649730281 0.837185713078645 0.00505961515892713 0.300640313133429 0.133904013077233 0.813816403568991 0.647278446366765 0.566408092489381 0.87772118989777 0.912014582097418 0.0053388833681244 0.312116327690063 0.1402921374913 0.821861178325821 0.659508443813147 0.579621027776659 0.883400332444425 0.916252964141651 0.00658938727551125 0.359268164525761 0.167819014650216 0.85077725209053 0.705329294467771 0.630163832376406 0.90350006977586 0.931130982893404 0.00157917854450574 0.117935402051908 0.0458804371139575 0.576183076734523 0.363366994660164 0.288913528133065 0.690647374517445 0.76325475801714 0.00336954155827084 0.22227432203074 0.0932076678021302 0.743986092896943 0.549558414057301 0.464808307060392 0.826756811984021 0.873279736797475 0.0029938286857605 0.20244830158327 0.0836555914139316 0.720751032554287 0.520060756071427 0.435461927626154 0.809106323216076 0.859563996396424 0.00139180178915741 0.105399292415501 0.0406505328623684 0.545035261549585 0.334639908460419 0.263635085287531 0.66299155714194 0.739643011501813 0.00777204810956707 0.398366178895969 0.192336468405881 0.870678897819347 0.738670689611983 0.668006893885684 0.917055666401644 0.941058403004765 0.00427654634421899 0.266357586729502 0.115494693255422 0.786854801108688 0.607821988687914 0.524550150599924 0.858403622666345 0.897481889691783 0.00102387524228447 0.0797319645597614 0.0302185044529132 0.468356779766789 0.269995348203006 0.208410582870694 0.591285334657831 0.676282810818177 0.00362164573810977 0.23504199739421 0.099510204484515 0.757531884785449 0.567409939888943 0.482857952560627 0.836883350505517 0.881078044543664 0.00441682471636405 0.272739851946277 0.118847688985383 0.792240903836657 0.615521591960154 0.532627523542957 0.862298119882686 0.900426247289448 0.00145194390860336 0.109461133626325 0.0423351923762262 0.555518858303814 0.344137702909915 0.271941277635914 0.672390875402275 0.747717979801394 0.00437605920831794 0.270896428148019 0.117875819756799 0.790703790152562 0.613315173989938 0.530308400659883 0.861188510250761 0.899588099319263 0.00422350058935261 0.263915346316466 0.114220359161727 0.784744990631044 0.604830027728865 0.521423104217157 0.856873211780396 0.896322833768805 0.00298768717605764 0.202115947056826 0.0834978389531861 0.720336299119058 0.519546649702109 0.434955659722196 0.808787999926135 0.859315183366157 0.00526116146482065 0.308959842958957 0.138523410794138 0.819692494752242 0.656190090154472 0.576024621990539 0.881873152930303 0.91511472989966 0.00543589381909105 0.316016621689592 0.142490036915965 0.824496415844667 0.663562226089074 0.584026024622769 0.885252314613041 0.917631792840745 0.00303441103436213 0.204637621587908 0.08469668572188 0.72346104727704 0.523430603946796 0.438784769711485 0.8111835101315 0.861186331300302 0.00490669880366423 0.294195590473667 0.130367281382627 0.80909783864262 0.640205201772349 0.558818483370587 0.874372190884637 0.909507984055781 0.00560272594804248 0.322623387696737 0.146244663339492 0.828851638079291 0.670314199141329 0.591391293703117 0.888304093949951 0.919900340581716
271821 0.007946332668423 0.039071738408128 0.154420447947783 0.735654782133679 0.686745748031038 0.806519156654921 0.588146805416615 0.940814029616734 0.00433036049252005 0.0216005680143206 0.09021265015782 0.601760760957591 0.543452839468767 0.693567508464559 0.436743656970116 0.896168859466836 0.00894365178635997 0.0438030238971769 0.170639197503064 0.758183147477343 0.711809426172564 0.82444939534193 0.616696262288147 0.947114972897699 0.0119215734859392 0.0577119863463234 0.215736226359325 0.807393099776535 0.767563337605819 0.862617623789091 0.682647156133792 0.959910101033603 0.00389102379220867 0.0194432982216836 0.0817757525882684 0.575758979586226 0.516701607244067 0.670275523255739 0.41052195865732 0.885739634488739 0.00212859267314144 0.0107122526477601 0.0463781007874325 0.425657318227121 0.368618574039866 0.526089397394645 0.27552137108517 0.808913266362661 0.00567569717947138 0.0281595887643991 0.115153668126241 0.664787269349922 0.609722436068576 0.748145477703482 0.504376463248832 0.918882358507937 0.00708614108728909 0.0349609559765967 0.139941070488366 0.712604808520703 0.661394025782255 0.787866494289317 0.559928852063416 0.93404948008255 0.00693992423942364 0.0342594104100123 0.137432939806323 0.708285453166583 0.656675821314996 0.784335943187746 0.554748607872299 0.93274417543428 0.00255265996307307 0.0128244157314577 0.0551306978349081 0.470660826890508 0.411916625470289 0.571151896974894 0.313310586770612 0.83549236518016 0.00813076355463662 0.0399494853184018 0.157464873191724 0.740128263178324 0.691700043822842 0.810102969736133 0.593737997814645 0.942088934632222 0.00293489555131719 0.0147220433422939 0.062889575331282 0.505606652689743 0.446177210882118 0.605030810792715 0.344169546743837 0.853832703248783 0.00473637979303418 0.0235874999922089 0.0978794918210721 0.62312585024527 0.565688385705019 0.71236154976483 0.459002685823596 0.904252410682588 0.0031511302002235 0.0157929654190076 0.0672252705804829 0.523416298416477 0.463857561937009 0.621936972321579 0.3604384435836 0.862509300167295 0.00630101655646333 0.0311843790232454 0.126308517324164 0.687798779253339 0.634435362648774 0.767436507867178 0.53062485650125 0.926382489765684 0.00188680616240375 0.00950473657959251 0.0413181396823815 0.396418788829595 0.340972035295052 0.495908759949397 0.252069569960367 0.789538605454649 0.000871965656410813 0.00441061029706976 0.0195092465615003 0.232666321471181 0.192807090926337 0.312324931974501 0.134643400892518 0.633959124726594 0.000409502293192696 0.00207525850208254 0.00925370047451427 0.124598429709252 0.100820332624214 0.175730981791582 0.0680661276632765 0.448426374205833 0.00515387070983149 0.0256238534087682 0.105635723035687 0.642844523001314 0.586417648500377 0.72943852782213 0.480144510083276 0.911354573224398 0.00463759505894082 0.0231046724590946 0.0960254907859405 0.618139967560095 0.560478605946968 0.708003010872807 0.453748933355441 0.902403195910977 0.00806445326082367 0.0396340472460948 0.156372677419286 0.738537216077706 0.689936710886821 0.808829681122514 0.591745065943778 0.941636874077098 0.00387164883370972 0.0193479864690748 0.0814002504053659 0.574534457261817 0.51545008108554 0.66916705386129 0.409309804799262 0.885231486243841 0.00232014517651788 0.0116672190080163 0.050350750341571 0.446893335130788 0.388935968022306 0.547559073775092 0.293089432107061 0.821907527423734 0.00503336927091013 0.025036792901479 0.103410083347018 0.637366497234109 0.580638743776465 0.724719922226829 0.474212078056696 0.909414599792335 0.00955355986211203 0.0466781846429221 0.180270124041502 0.770180344805731 0.725273686495227 0.833879278652059 0.632308784767327 0.950352536256171 0.00605042012576787 0.0299740028111556 0.121870478258329 0.678963595440972 0.624913571793356 0.760068857940787 0.52044298183049 0.9235486492428 0.00422491608948746 0.0210834983651317 0.0882012213184723 0.595813126127127 0.537303961576908 0.688280736152788 0.430663230169476 0.893842489407595 0.0108122943163403 0.0525686807781539 0.199491301731164 0.791562812131739 0.74947521521574 0.850485701435724 0.660870541309639 0.955930925886635 0.00290905739425284 0.0145939526927799 0.0623689266576131 0.503389668259979 0.443986794882326 0.602909515715975 0.342170514088708 0.852722394885255 0.00600644603870802 0.0297613598349296 0.121087279487163 0.677361863183844 0.623191830089042 0.758727985015026 0.518611102095169 0.923028874290126 0.01364221021885 0.065602744047157 0.239736079806089 0.827743869992455 0.791033302163494 0.878014973787738 0.711468284182143 0.964847596577674 0.00396795373965579 0.0198215955768819 0.0832638355758336 0.580552739943095 0.521608219725306 0.674604872719401 0.415286681205499 0.887713831898215 0.00226392946814474 0.0113871142598316 0.0491881582009779 0.440824873982477 0.383109396029663 0.541461833295235 0.28802193361741 0.818280495690919 0.00732108480889106 0.0360865106846526 0.143942300163282 0.719286062420913 0.668712335484598 0.793305588942117 0.568007785277437 0.936044704024687 0.0107453504772327 0.0522568619157199 0.198490570956 0.790525039638413 0.748294528744394 0.849685586645512 0.659462009634618 0.955665678426091 0.00135727096476028 0.00685189383868634 0.0300553725838426 0.320745196545054 0.271128336543246 0.414278681596345 0.195046779665354 0.729523546740874 0.00635657001508351 0.0314523748289244 0.127286596920522 0.689692533164622 0.636481729731988 0.769009427836009 0.532824425724866 0.926982676186197 0.00419512700809728 0.0209373419315059 0.0876314380569166 0.594100774046412 0.535536963912998 0.686754169788639 0.428921831825158 0.89316635377764 0.00264911960948266 0.0133038463282927 0.0571002330102943 0.479934899418256 0.420953689168661 0.580235580002133 0.321366505645126 0.840540124392201 0.00455143971852423 0.0226832616136799 0.0944025889068586 0.613683397344537 0.555832637689822 0.704093155703598 0.449083717091329 0.900731400711224 0.0098507102074461 0.0480739984083722 0.184885982141163 0.775609194509114 0.731393370234972 0.838119685729383 0.639469906664236 0.951791721479594 0.00184633190186863 0.00930237156239032 0.0404661088552435 0.391232461220932 0.336107168299846 0.49047852648741 0.247995814947906 0.785905882018545 0.00227198186001131 0.0114272445367551 0.0493548556048772 0.441702242035427 0.383950768048542 0.542345229814301 0.288752225247425 0.818809048695071 0.00796897013250926 0.039179543866476 0.154795250476063 0.736212051010533 0.687362304834723 0.806966235112037 0.588841239559704 0.940973502400278 0.00439991007226221 0.0219413805711525 0.09153474099749 0.605589518314983 0.547420570317592 0.696958111406584 0.440684318490084 0.897648544909012 0.00310069365149393 0.0155433404609824 0.0662173970104472 0.519377247880801 0.459834663471986 0.618123709053107 0.356715711611012 0.860578572451018 0.00422865017139825 0.0211018167138795 0.0882725962546997 0.596026759349259 0.537524515549415 0.688471049896219 0.430880774202873 0.893926643149964 0.00215979468713144 0.0108679080381923 0.0470273664794728 0.429226371817451 0.372019151560641 0.529723871252364 0.27844186083608 0.811157309509328 0.0029199335495596 0.0146478736345701 0.0625881525188705 0.504325276735341 0.444910909462255 0.603805198008848 0.343013445311738 0.853191803493069 0.00116603027369301 0.00589102289013455 0.0259255183430091 0.288555131507377 0.242142703650869 0.37792434421523 0.172272394265996 0.698495570296025 0.00349145051068254 0.0174746631363527 0.07397205978116 0.54900004987725 0.489520334764929 0.64581080651451 0.384482727201784 0.874262821231219 0.00571384263349959 0.0283445372519271 0.115841876412569 0.666286844382992 0.611324322488473 0.74941271302234 0.506060458202628 0.919383082362686 0.00544888464540043 0.0270587247842392 0.111040461785305 0.655587382772912 0.599920793015492 0.74033977122252 0.494124207396906 0.915772545206411 0.00839048696871577 0.0411834019521099 0.161717070389814 0.746179889516956 0.698419893835145 0.814932549607951 0.601362510123348 0.943794657943205 0.00384582818561349 0.0192209432234907 0.0808993707107094 0.572891603861875 0.513772161845398 0.667678248443843 0.407686693657516 0.884547250504979 0.00692981818185052 0.0342108916956243 0.137259072336435 0.707982158477497 0.656344902917602 0.784087614570731 0.554386112860651 0.932652059669754 0.0111715939530934 0.0542394876049046 0.204822270739129 0.796963844130462 0.755630142085078 0.854640299564563 0.668238718788318 0.957302584653021 0.0032287237417849 0.0161768003153114 0.0687717793951261 0.529500037044797 0.469931638143849 0.62765771543294 0.366082966483485 0.865377731147299 0.000870085185765016 0.00440113204406246 0.0194679563122459 0.232280771071055 0.192471023567228 0.311861028073532 0.134391835072752 0.633457555659201 0.00870502195262513 0.0426743441265983 0.166812461375003 0.753145566869822 0.706180159745909 0.820465397270566 0.610226465890644 0.945731543099605 0.0063274413753052 0.031311869921158 0.126774014863297 0.688702418839982 0.635411584105847 0.768187331136513 0.531673660357845 0.926669194519744 0.00519044412119253 0.0258019205198985 0.106309149413922 0.644474825929637 0.588140501096599 0.730839058864619 0.481918951543547 0.911927133890723 0.009109247071546 0.0445850179492246 0.173275207613382 0.76156113838681 0.715592218671475 0.827112781878006 0.621062886005479 0.948034626061154 0.0054636669204234 0.0271305331279018 0.111309642993114 0.656202200936302 0.600574439272636 0.740863098476381 0.494805146162604 0.915982425069264 0.00446438801855315 0.0222571711617469 0.0927571600277632 0.609074360384215 0.551038340403009 0.700035533619671 0.444289167303658 0.898983325837945 0.00632493207701803 0.0312997645481421 0.126729831513826 0.688616832095345 0.635319104087309 0.768116239707861 0.531574265101247 0.926642064407287 0.00501763633377036 0.024960103258711 0.10311872096547 0.636638946574953 0.579872401377386 0.724091761906817 0.473427626168181 0.909155063390375 0.000588526727664844 0.00298033974702935 0.0132479493096218 0.169844776066659 0.138801058014919 0.234570004940512 0.0950115937988485 0.538878392576177 0.0033659260553933 0.0168549179713232 0.0714944154910179 0.539887859166114 0.480343910562034 0.637362597961444 0.375825686690377 0.870168238181515 0.00179779170485154 0.00905959069656554 0.0394423725501204 0.384894379834307 0.330177770800075 0.483810420936096 0.243051754484117 0.781380740212207 0.00362348556562888 0.01812587829926 0.0765646512336124 0.558205656504177 0.498831717807359 0.654284714950864 0.39333562005533 0.878301030205711 0.00893603932077276 0.0437670509041444 0.170517636371718 0.758025585162749 0.711633140157821 0.824325006126757 0.616493142035744 0.947071920473053 0.00648822358584451 0.0320870135235007 0.129596215341633 0.694090832719304 0.641241921180778 0.772654076122787 0.537956626759124 0.928366949518308 0.00372553369208702 0.0186287207146087 0.078558973571964 0.565068663361991 0.505800483716644 0.660562778943499 0.400006898002026 0.881249378482684 0.010460881752983 0.050930009742971 0.194211574980474 0.785999063318429 0.743152567836772 0.846189145611976 0.653346017071357 0.954502422606147 0.00990609002015807 0.0483337764574158 0.18574080122395 0.776593085783959 0.732504271397833 0.838886421519208 0.640774259571678 0.952050859003551 0.00141553068223987 0.00714431834088073 0.0313068567236259 0.329982879851138 0.279525078104584 0.424526581200955 0.201739465685516 0.737747414183848 0.0109633716628916 0.0532717879233566 0.20174106522995 0.793867966344049 0.752100055118601 0.852260837967795 0.664007545019148 0.956518149677789 0.00430475450894911 0.0214750436428851 0.0897249745365018 0.600332479827871 0.541974608166514 0.69230012793019 0.43527894725545 0.89561330586194 0.00425988317899219 0.0212550155408994 0.0888691817369648 0.597804910056118 0.539361159087719 0.690053893161198 0.432693952755911 0.894625364495452 0.00618316619258148 0.0306154643358809 0.12422672076815 0.683704586804897 0.630017805626148 0.764028377553835 0.525890288046595 0.925076247241692 0.00561146876809692 0.027848049839121 0.113992575156622 0.66223190295792 0.606995458265508 0.745982753620147 0.501515194877905 0.918025138173735 0.00586427643063139 0.0290733689405135 0.118546063084118 0.672073258797885 0.617516674611753 0.75428930675144 0.512592754085316 0.921299307462231 0.00641058008835544 0.0317128117793947 0.12823551085252 0.691511977628181 0.638449614858965 0.770518549396572 0.534943444814001 0.927556942527947 0.0111463284510149 0.0541221515740201 0.204449599707571 0.79659309078354 0.755207094850551 0.85435561897136 0.667730907510968 0.957208896759275 0.000603129578771337 0.00305410822855069 0.0135723989927984 0.173330696629058 0.141758632571216 0.23900190062994 0.0971413497856553 0.544966296863791 0.00672189604416093 0.0332118036488817 0.13366709241564 0.701600576948253 0.649393701705119 0.778849678439667 0.546796606566983 0.930699686260867 0.00271656207069879 0.0136388321474878 0.0584726435996055 0.486229450672017 0.427109975584032 0.586362434494545 0.326888561789064 0.84388980163149 0.00379921339425671 0.018991521550153 0.0799937989221809 0.569893578027587 0.510713575669704 0.664956453066652 0.404733957571035 0.883291186772018 0.0102610363739182 0.0499961013103047 0.191179552743672 0.782702342095648 0.739414620502112 0.843635200302154 0.6489185402801 0.95364844497775 0.00509505344321119 0.0253373772525297 0.104550693546181 0.64019133949535 0.583616797788518 0.727155593160912 0.477265502173866 0.910418095619412 0.0112753106872432 0.0547209184781846 0.206348659791258 0.798471952080151 0.757351791324372 0.855797515545056 0.670307426399395 0.95768296908316 0.00847572177836676 0.0415877925326997 0.163103679340919 0.748105589147344 0.700562533873608 0.816464932154679 0.603803541796395 0.944332930636664 0.00248809257127005 0.0125032897580555 0.0538079563647726 0.464267033279045 0.405709214410738 0.564849683420447 0.307811358767951 0.831931705500667 0.000979602634025758 0.00495289841053238 0.021867150462706 0.254109845425621 0.211590001230248 0.337877398378652 0.148804666416614 0.660549556909217 0.00352676766639315 0.0176489199353664 0.0746668920922797 0.551499528807466 0.492044458452114 0.648117643955769 0.386875709844485 0.875368891352989
271841 0.0012399014509182 0.0118365907242605 0.421431016568751 0.538700070999053 0.319236169903102 0.543851901656904 0.427896486224268 0.819071130104922 0.00155598425873524 0.0148139748052328 0.477637740832869 0.594476764369287 0.370542231418693 0.599468825403674 0.484243794002676 0.850364137209279 0.00278195499660437 0.0262117713070504 0.620757695281517 0.724077360060345 0.513092731918731 0.72820343966471 0.626967356638692 0.910498277497251 0.000369710513476866 0.00355588101327716 0.178310019776469 0.258107680979389 0.122579985183142 0.262100748705407 0.182220328310252 0.574229626559898 0.00468290081488339 0.0434254372787003 0.73408290710927 0.815695163292241 0.639928724772695 0.818794073288908 0.739216532036016 0.944924811159491 0.00347747132939458 0.0325736355919929 0.671861110770339 0.766495393696107 0.568622228559178 0.770188484732364 0.677668503742451 0.927141251881347 0.00306227179944102 0.0287847894278041 0.643147090045809 0.742893439025576 0.537098491802599 0.746836525021745 0.649197324067402 0.918040660426798 0.00255816338305873 0.0241488337488659 0.600770548045395 0.7069649714854 0.4920742058236 0.711244897300284 0.607100337384837 0.90340512423281 0.00122391040720362 0.0116855328776838 0.418265293097631 0.535468724746705 0.316418279891769 0.540625869506548 0.424717847821363 0.817137075259108 0.00311687967506516 0.0292846193737344 0.647205901941807 0.746265330890163 0.541503605901529 0.750174094568217 0.653224425104381 0.919364860365713 0.00448855118524205 0.0416905451671734 0.725688069344314 0.809207138392264 0.630059431288139 0.812390047640929 0.730924355110735 0.9426662595033 0.00112499612168431 0.0107502290206388 0.397888929255794 0.514431782847473 0.298457983587773 0.51961295186691 0.404245576309319 0.804191393144421 0.00307461982065448 0.0288978520232597 0.644072986112929 0.743663681820235 0.538101930993034 0.7475989685007 0.650116062123553 0.918343869151499 0.000853323642180951 0.00817320226376083 0.333824675617048 0.44548636731455 0.243917665726508 0.45061755469187 0.339735328603819 0.756950307452608 0.00193160877448666 0.0183314004843171 0.53173539083183 0.645456013733787 0.422316733273 0.65018979088779 0.53831858890615 0.875890960861578 0.00032019817898666 0.00308098580780572 0.158201761906503 0.231536246422354 0.10793096029417 0.235248588206375 0.161757909251395 0.538747024401134 0.00170662486026766 0.016227309490008 0.500762869961445 0.61658156141661 0.392377095940534 0.621474773493923 0.507378097754666 0.861764124245984 0.00563527355258537 0.051846542982092 0.76879554343695 0.842046540354707 0.681601201334386 0.844786686608428 0.77346583015106 0.953844797663259 0.00248941666232411 0.0235135487798994 0.594202686364416 0.701275459798989 0.485250302000955 0.705603879862796 0.600567374273785 0.900995532080161 0.00222039854602731 0.02102044063089 0.566291255306735 0.676721913741046 0.456696938032319 0.681244394714548 0.57277896561508 0.890289729309102 0.00558804176218843 0.0514320269535149 0.767287605597585 0.840917494486649 0.679761458952703 0.843673590971861 0.771979318080735 0.953470724047686 0.00178318233263784 0.0169441942166322 0.511750364783828 0.626919124125356 0.402905709915276 0.631759199246209 0.518360032788103 0.866917981956129 0.00287058083736145 0.0270265808077373 0.628132808871484 0.730316125893213 0.520945798053317 0.734383135642933 0.634292853971006 0.913028251553911 0.00410204751513423 0.0382236214866539 0.707323965230297 0.794853698407471 0.608744986045159 0.798216349837633 0.712772052240511 0.937578523086311 0.00435660797197427 0.0405095304809752 0.719682174028147 0.804537313151563 0.623047375759505 0.807779621368519 0.724989658568362 0.941024900025529 0.00346924522619059 0.0324988259418653 0.671336943036724 0.766069760193763 0.568039175492471 0.769767560988245 0.677149154959635 0.926980548742623 0.00202056314663375 0.0191610981424202 0.542950042176697 0.655710570117187 0.43335936382262 0.660379472507745 0.549509150628865 0.880712348704292 0.00545534670922722 0.0502657369627996 0.76294471767034 0.837657962999521 0.674478131739316 0.840459816897046 0.76769747851159 0.952386782929543 0.00129168691345543 0.0123254934986738 0.431451213550029 0.548863426020764 0.328204899905188 0.553995725507018 0.437954044864762 0.825063306090049 0.00481769323313236 0.0446253944703712 0.739611501993725 0.819943171457252 0.646472119708911 0.822986155435751 0.744675518149408 0.946389991188594 0.00256263361866389 0.0241901173786699 0.601190298185581 0.707327461770078 0.492511700864797 0.711604252982485 0.607517780173127 0.903557763518108 0.001379131058314 0.0131500649068321 0.447607888969423 0.565047180470913 0.342826600096515 0.570139561218945 0.454159713911635 0.834329578990167 0.00145184995579106 0.0138348436736403 0.460362654082921 0.577648935717415 0.354511784355937 0.58270273734755 0.466943358897876 0.841320450728211 0.00521060215713258 0.0481078966283193 0.754497604091262 0.831284412086606 0.664265846780357 0.83417449068843 0.759366306930441 0.950249971376913 0.00403614079740119 0.0376302055124945 0.703945846190626 0.792189042968105 0.604864673808709 0.795584139280363 0.709430983712912 0.936619904248477 0.00368344677883647 0.0344434500045056 0.68446435873088 0.776672096537865 0.582728024792828 0.780250378150048 0.690151566703007 0.930947356894426 0.0033386478391803 0.0313097640392631 0.662786323206096 0.759099352883934 0.55856822090746 0.762873231111277 0.66867511981336 0.924331198680225 0.000776738183470446 0.0074445555235597 0.313232698415695 0.422373627211007 0.226981976372126 0.427443809636422 0.318953316322424 0.73922020202624 0.00282455481695208 0.026603578321873 0.624338698101299 0.727111642940876 0.516899178422615 0.731209192255174 0.630524624109444 0.911732423169069 0.00161808662813683 0.0153970693685432 0.487425027280041 0.603890381676835 0.379730306613017 0.608842808977506 0.494038420280712 0.8552837234967 0.0044955419621524 0.0417530467582608 0.72599915353408 0.809448377885388 0.630423733361352 0.812628194516393 0.731231700377266 0.942750690956484 0.00618733672575325 0.0566677274035611 0.785082916492575 0.854152631561555 0.701647287210557 0.856718499394812 0.789514277545645 0.957811595477109 0.00292195268432117 0.0274983262438573 0.632278498142966 0.733805410214491 0.525383535290391 0.737838688499656 0.638409402051742 0.914430514254448 0.00284697843094944 0.0268097037719557 0.626196746928852 0.728682269964131 0.518879126642361 0.732764903277217 0.632370092785503 0.912368517245529 0.00106975160235134 0.0102271633024579 0.385876789477715 0.50183367954333 0.288011766989046 0.507020454232001 0.392166522898535 0.796131823180096 0.000394477896173961 0.00379328409528049 0.188013206333183 0.270722568144988 0.129729286488631 0.274838497189933 0.192086560340377 0.59000759470131 0.00287371944930602 0.0270554142763453 0.628388760559493 0.730531918171488 0.521219291460358 0.734596856268659 0.634547032575084 0.913115236784063 0.00155827342124711 0.0148354792913098 0.478005119202789 0.594831675053797 0.370885722889099 0.599822308118262 0.484611539579177 0.850551397415862 0.00101277702763684 0.00968719807062819 0.372977372464371 0.488139058834053 0.276908735815806 0.493324457816544 0.379186670207951 0.787095146181956 0.00216518176237886 0.0205073140291315 0.560082673036292 0.671176231784214 0.450441997960937 0.675739119730155 0.566592176328169 0.887800271991274 0.00456576747174624 0.0423805000825116 0.72908566835215 0.811838500571314 0.634044174500472 0.814987548559155 0.734280845842544 0.943585311983377 0.00129638583983144 0.0123698342882785 0.432343331336957 0.549763565247922 0.329007072392292 0.554893928899605 0.4388492300046 0.825587473126968 0.00311324524703704 0.0292513674648778 0.646938624141367 0.746043652913911 0.541213014571371 0.749954687309768 0.652959262006706 0.919278054368268 0.00528398405783229 0.0487558001219342 0.757092386370803 0.83324698259778 0.66739389950924 0.836110070590279 0.761925867814014 0.950910405104807 0.00124155613708146 0.0118522191967961 0.421756632135543 0.539031878292944 0.319526432685889 0.544183138807988 0.428223399909347 0.819268928355138 0.00420981642703505 0.0391925531825666 0.712685642536698 0.79906738857293 0.614929430524953 0.80237814368905 0.71807370425535 0.939085319547183 0.00158458033174869 0.0150825471887328 0.482190332596632 0.598866253747872 0.374806475956292 0.603840288618123 0.488800431301336 0.852670274896779 0.00233111727048753 0.0220478963489961 0.578228946452015 0.68729846234941 0.468821670411039 0.691740381874641 0.584669053518547 0.894963581572582 0.0020484832767027 0.0194212568921485 0.546360450259655 0.658808318831668 0.436739181661677 0.66345677356506 0.552910917604696 0.882149495395028 0.00456062867594276 0.042334610656422 0.728862156037037 0.811665625650438 0.633781636367967 0.814816906900175 0.734060056284938 0.943525060227795 0.00183060576477053 0.0173877988286921 0.518318037819552 0.633048457111725 0.409247357077157 0.637854948708399 0.524921334610932 0.869922488882166 0.00291565790937332 0.0274405435807953 0.631775465385289 0.733382698415344 0.524844164208183 0.737420089629472 0.637909953229033 0.91426111805661 0.00360493465706162 0.0337314906200473 0.679775620595163 0.772898915372044 0.577460777842631 0.77652025734379 0.685508508526032 0.929544244877577 0.00276654834253373 0.026070000926115 0.619445797410353 0.722963364227981 0.511701361489341 0.727099823799822 0.62566398599741 0.910043422000122 0.00263646351322282 0.0248715015917398 0.607997876183086 0.713187637362913 0.499630385020779 0.717413006473254 0.614286646075775 0.906010921712122 0.00069777908512166 0.00669232103878075 0.290629446722846 0.396440957616262 0.208711197305252 0.401416176251234 0.296115248853386 0.718015628678718 0.00125789001772023 0.0120064685782504 0.42495137672894 0.542281869758049 0.322378525188315 0.54742730492985 0.431430581476262 0.821198528081747 0.00384355511495479 0.0358924358130288 0.693614975524768 0.783992557246488 0.593074973618014 0.787485640194101 0.699209732267478 0.933642889477619 0.00174462084919559 0.0165832211029742 0.506276956063992 0.621782599859965 0.397648323891258 0.626649627705393 0.51289019176516 0.864370874340338 0.000770803927466714 0.00738805600100793 0.311583987310781 0.42050219069395 0.225638092128409 0.425566459278727 0.317288405761148 0.737737902859192 0.00120279505778814 0.0114860054194309 0.414031816226879 0.531132058743757 0.312661606008911 0.53629565596136 0.420466265827949 0.814519100618673 0.00441711463977894 0.0410514438328328 0.722468490076864 0.806706716403394 0.626295456241011 0.809921540785189 0.727743176550789 0.94178905787012 0.000865804846759714 0.00829185971766907 0.337064404551841 0.449079245167601 0.246607857511449 0.454217917618259 0.343002884864641 0.759614068824633 0.00249581249591269 0.0235726835532306 0.594822790254894 0.701814052731043 0.485892848106513 0.70613793895875 0.601184280054387 0.901224753709094 0.00382495430328915 0.0357242972698233 0.692579082282357 0.783166707522091 0.591899155315736 0.786669511410048 0.698184524014329 0.933340542457069 0.00158319164030315 0.0150695077201862 0.481971076275278 0.598655280684127 0.374600723951441 0.603630200128473 0.488581005319635 0.852559923893743 0.0054079641520067 0.0498486601934853 0.761354717813912 0.836461670332799 0.672549431280271 0.839280209537948 0.766129585003383 0.951987464677994 0.00453119815199547 0.0420717205810477 0.72757497978176 0.810669432579221 0.632270814096508 0.813833559319179 0.732788509486545 0.943177508591335 0.00360276276840634 0.0337117822883714 0.679643944733995 0.772792732966333 0.577313190595636 0.776415278313158 0.685378098961259 0.929504622699033 0.00369167834800634 0.0345180408077116 0.68494804915183 0.777060478670183 0.583272718443388 0.780634295018879 0.690630479538943 0.93109124801098 0.00192974890272696 0.0183140396359042 0.531495058354951 0.645235106464163 0.42208127835133 0.649970233606826 0.538078700043603 0.875786000985815 0.00353382740810256 0.0330858700488781 0.675407873479031 0.769370402893699 0.572574970232961 0.773031487492417 0.681182282382204 0.928223539258751 0.00627117457003984 0.0573960663058795 0.787359221968567 0.855831720353432 0.704474653328293 0.858372946279173 0.791756097576212 0.958355479646484 0.00254169405872473 0.0239967088870642 0.5992164756482 0.705621722849466 0.490455883053135 0.709913217359824 0.605554727157335 0.902838586123973 0.00197910289561112 0.0187745451263269 0.537790410653905 0.651005669862179 0.428265321073579 0.655704874126751 0.544361426349925 0.878512537490215 0.00516740478548958 0.0477261302849314 0.752944243639273 0.830107502121311 0.662397026283246 0.833013691298863 0.757833864612635 0.949852868196698 0.00209748477333078 0.0198775526941316 0.552224909726553 0.664112781014878 0.442574942002669 0.668725306482048 0.55875908435364 0.884589971406956 0.00425487949929109 0.0395971909630777 0.714870133100215 0.800778698351122 0.617458225378589 0.804068170273952 0.720233310028001 0.939694118883766 0.00123427229209872 0.0117834201354603 0.420320545864144 0.537567702200546 0.318246860947887 0.542721444287673 0.426781545994678 0.818394981483762 0.00242292669275963 0.0228984144281582 0.587642432241712 0.695559312410507 0.47847461478621 0.699935117994378 0.594039716687461 0.898548190912094 0.0046309136505123 0.0429619151817218 0.731887784745116 0.814003044910352 0.637340345759975 0.817124027569769 0.737048607464553 0.944338198361737 0.00552778848372266 0.0509027624878642 0.76533536103552 0.839453693302806 0.677383681218914 0.842230392074901 0.770054637306472 0.952984680545805 0.00213148350293943 0.0201939214561801 0.556205872316866 0.667697588875082 0.446553748547708 0.672285178577268 0.562727954259895 0.886224829489673 0.00123055575865838 0.0117483125675199 0.419585048656165 0.536817034785788 0.317592119280574 0.54197201473699 0.426043052341231 0.817945796233671 0.00310140939878065 0.0291430654632107 0.646065409191005 0.745319057198592 0.540264133701687 0.749237499848845 0.652092929891943 0.918994067150501 0.00431666384343817 0.0401514809256599 0.717812084548809 0.803078422549087 0.620872222280141 0.806339105469088 0.723141355733789 0.940509395206804
271861 0.000108550659917914 0.0878225768622 0.314331815653443 0.271651929093484 0.120362472512416 0.232390060080885 0.0207866969326846 0.545407207351105 0.000598449116022219 0.346852966272998 0.716602329755659 0.672905793949507 0.430113637564026 0.625450949436039 0.104816109236382 0.868726478700078 0.00125905213979723 0.52785434459235 0.841856152228689 0.812416838468682 0.613736672649893 0.778541019903742 0.19775462415794 0.933029174653138 0.00177283278162936 0.611653260446816 0.882346213580069 0.859183558973746 0.691209676228551 0.832006980325192 0.257758143723403 0.951520190311722 0.00131179997025095 0.538082780319824 0.847250616532611 0.818599126815225 0.623431868912259 0.785545058412942 0.204355124910024 0.935551711842775 0.000685477532366307 0.378236530675529 0.743364794099653 0.702079176051478 0.463682515192208 0.656697486384216 0.118265344704723 0.883459493115213 0.000537783366771758 0.323037449357707 0.694389910676934 0.648946291918183 0.40411844052559 0.600081271488885 0.0951970634673622 0.856042121873612 0.000230790599648367 0.169933333068229 0.493618206747047 0.442297880838333 0.22537976981536 0.391634136677197 0.0431889938092992 0.718401582957641 0.00126150647930082 0.528340283887024 0.842115579901373 0.812713816134897 0.614198824562043 0.778877031672402 0.198064156052766 0.933150913681969 0.00162887405907556 0.591321977882125 0.87324989747835 0.848603712074685 0.672815482689099 0.819813507955026 0.241863978413429 0.947453511172547 0.00109409136098528 0.492733697028607 0.822226260771902 0.790044085328148 0.579920371999576 0.753354568924116 0.176391747251941 0.92369047581295 0.000445263968652938 0.28318268830238 0.652907120670571 0.604805685536248 0.359573672960024 0.554019008183434 0.0801250527289413 0.831166589761708 0.000684277033142992 0.377824107949285 0.74303002118309 0.701712157867072 0.463246339285184 0.656301930011631 0.118082555150602 0.883278774696441 0.00141751179829512 0.557305941520098 0.857026151248269 0.829840017632623 0.641469801564379 0.798329603350399 0.217263545720822 0.940075906585234 0.00100978096001191 0.47269159410199 0.810187479339693 0.776418555006467 0.560248673794474 0.738137200222492 0.165030786627662 0.917836198074244 0.000802379680053071 0.415941426810317 0.772259609497336 0.733958778655134 0.503014201993678 0.69129800901143 0.135711278573158 0.898729751681625 0.00124848375935546 0.525750428968479 0.840729263199719 0.811127236993111 0.611733959483838 0.777082430444918 0.196419063724744 0.932499868289184 0.00079313636296064 0.413127137595123 0.770213730627956 0.731688371821035 0.500115239037567 0.688817890418718 0.134356877321271 0.897669456171364 0.000204734625411227 0.153693392629322 0.46372614147487 0.412979054508428 0.205150607340489 0.36348484893459 0.0384997738834815 0.693540596478345 0.0010225359916304 0.475824542437692 0.812112266117321 0.778592194438951 0.563341966112353 0.740558647203164 0.166769503216497 0.918778810580652 0.00147869398933203 0.567719527285721 0.86213348092025 0.835732352483916 0.651142882277261 0.805056758207006 0.224546102068465 0.94241585794664 0.000656882340270762 0.368262159379527 0.735146281378023 0.693084402811239 0.453096895774363 0.647021419216652 0.113890829797697 0.878997102543024 0.000319881121747369 0.221047566000462 0.574686757351244 0.523653918528714 0.287397334306861 0.471550604205959 0.0588842518538161 0.779554904965175 0.000381521134181199 0.252883239916282 0.617104828030412 0.567329753855412 0.324804279886087 0.515584412425203 0.0694470765190207 0.808354429959478 0.00103404839461574 0.478620544239317 0.813816362967959 0.780518145997109 0.566096839303382 0.742706109880268 0.168332661566905 0.919611231603134 0.0015007753404129 0.571358905915347 0.863888448504007 0.837760148927399 0.654507337320352 0.807375949724541 0.227141506893267 0.943216183652001 0.000703009121382277 0.384197792401446 0.748156240775019 0.707337967560437 0.469972542984637 0.662372111084025 0.120926169814206 0.886036327776411 0.000889061034998071 0.441078518779885 0.789810769926541 0.753519559455994 0.528650502346267 0.712767922800955 0.148210423930421 0.907699217088007 0.000677466084194505 0.375473878551346 0.741114068441925 0.699612683516923 0.460758252731882 0.654040417333526 0.117044083263459 0.88224278532487 0.00142312742884111 0.558282568130979 0.857510621270334 0.830398378170579 0.642379900230641 0.798966312973454 0.217937636817108 0.940298564449117 0.000234817041035398 0.172387538171258 0.497942843053307 0.446569409033168 0.228414389762766 0.395763591203996 0.0439095657008618 0.721888102520376 0.000261609532517597 0.188356197832976 0.524940414591175 0.473408037382796 0.248017646608527 0.421876403938397 0.0486769950008603 0.743057250192921 0.00063442295423526 0.360201205803134 0.728313012490424 0.68562999523293 0.44448552328443 0.639030907683213 0.110424599376973 0.875245386450764 0.000570097943777739 0.335934854122197 0.706637395918597 0.662128819104729 0.418252978200265 0.614007320261321 0.100346239301839 0.86308862173939 0.000953151224641566 0.458318394128761 0.801143559835293 0.766229911979822 0.545969693968613 0.726817865907376 0.157223340984741 0.913372958875702 0.000914191434033759 0.44796735228146 0.794404874565301 0.758664504615485 0.535596413628382 0.71844566132861 0.151767218805925 0.910010218318945 0.0006319574949615 0.359303796018082 0.727541377142679 0.684789599506583 0.443523694466262 0.638131687789793 0.110042454000446 0.874819336453427 0.000571791310857941 0.336597196286538 0.707252205014967 0.662792393909336 0.418975221847417 0.614710410160398 0.10061446293157 0.863438915485055 0.00113027317012863 0.500876023930819 0.82693736269019 0.795395809105763 0.587833870133816 0.759356640188234 0.181173619034564 0.92595486379159 0.000662885927771938 0.370382692182202 0.736915090397977 0.695017582262221 0.455353819027293 0.649097842727602 0.114812838680352 0.879962079952956 0.00165886327674424 0.595730506397374 0.875258746555662 0.850936498125614 0.676825367556316 0.822497116373132 0.245230521560289 0.948355866460883 0.000874325692162756 0.436958828093012 0.787020349057559 0.750399604325537 0.52448041059233 0.709331115042801 0.146111055369841 0.90628815871271 0.000465606192640783 0.292342216927951 0.662965070252812 0.61543651249854 0.369928922458192 0.565033478908047 0.0834815991159166 0.837345848310104 0.000697624281650497 0.382378963497771 0.746703674035523 0.705742568573093 0.46805628901759 0.660649188225524 0.120110595973799 0.885257049727657 0.0003134870525874 0.217589403901119 0.569742690516839 0.518613540449595 0.283278655166296 0.466520570796842 0.0577748759513548 0.776064347133149 0.000903411408509033 0.44503316004576 0.792458972276834 0.756484023193109 0.53264206018401 0.716037810331844 0.150245106085219 0.909033196258737 0.000266555590043686 0.191237060362038 0.529610118652661 0.4780806566715 0.251528230729459 0.426452300044802 0.0495519254532046 0.746617821755214 0.00165272864908328 0.594836426741245 0.874853001836134 0.850465156786199 0.676013098215951 0.82195466481147 0.24454427604681 0.948173805581889 0.000181769769274703 0.138844705620546 0.434295295273317 0.384459961283637 0.186425623625402 0.336424847960798 0.034328786811819 0.667683795909716 0.000680795141498783 0.376624834506627 0.74205410157884 0.700642541255708 0.461977251426468 0.655149502566294 0.117551971414205 0.882751442415865 0.000215692566544326 0.160599853995221 0.476716757762889 0.425676488686957 0.213785269156366 0.375634301168318 0.0404774024875115 0.704511534688837 0.0014108158593079 0.556135790951766 0.856444164800153 0.829169426322935 0.640378562924235 0.797565124426811 0.216458265663345 0.939808237676228 0.000487700170212408 0.302029359881816 0.673249355601279 0.626353704719473 0.380803534548939 0.576396676484292 0.0870997037774128 0.843564651098051 0.00140781171285718 0.555608793025993 0.856181515428544 0.828866846449695 0.639886819676316 0.79722025608534 0.216096439960593 0.939687370015406 0.000485712412139199 0.301168677055828 0.672349841572459 0.625396923587087 0.379840535275935 0.575398690575024 0.0867753522743738 0.843024678942999 0.00130417172329934 0.536631003164285 0.846493325089156 0.817730347375228 0.622059926652914 0.784559636841211 0.203407261478618 0.935198711333483 0.000951014103103517 0.457760644936291 0.800785370871359 0.765827217063767 0.545412679492577 0.726371524156007 0.156925857117838 0.913195018942109 0.00050911995267515 0.311171410866085 0.682638237134421 0.636362271689635 0.390994273116488 0.586860760706749 0.0905803854613036 0.849156163037163 0.000586304109059541 0.342220084008972 0.712417616191406 0.668374445088636 0.425092449742733 0.620632822346842 0.102906735818301 0.866369178247024 0.000957425342363373 0.459430431938764 0.801856071188952 0.767031142796218 0.54707961244197 0.727706174903258 0.157817665741621 0.913726651073539 0.000538023631791957 0.323135189217992 0.694484742306013 0.649048097891612 0.404226064016077 0.600188517769691 0.0952355648191434 0.856097187593552 0.000969763795305291 0.4626152326991 0.80388461894167 0.769313649457612 0.550253528619483 0.730238463760585 0.159528688031971 0.91473168593477 0.0010049484952884 0.47149483899393 0.809447912524362 0.775583859312533 0.559065269003504 0.737207961122553 0.16437015845782 0.917473339297648 0.00152378898951974 0.575087461549347 0.865670665616881 0.839821050350158 0.657945621377868 0.809735158805336 0.229828188497614 0.944026998917091 0.000925597357244728 0.451038380518071 0.796424463360044 0.760929520136564 0.538681970477441 0.720949304887407 0.153371816489852 0.911021395643777 0.000880219893382789 0.438613973970485 0.788145363493524 0.751657019352788 0.526157273857267 0.710715663279247 0.14695204508461 0.906857728952507 0.000268250169413568 0.192219387450289 0.531188982639551 0.479662548901734 0.252723480606288 0.428003452568933 0.0498513192099453 0.747815135602563 0.000744712075869919 0.39792971872588 0.758866010747296 0.719131904168441 0.484358854483294 0.67514590182505 0.127191853946297 0.891731203445047 0.00125157755968577 0.5263682656752 0.841060806645277 0.811506585556968 0.612322378366039 0.77751140163699 0.196810494474568 0.932655681049804 0.000668915388703731 0.372498109289522 0.738667923068741 0.69693475925977 0.457601825162382 0.651158796408763 0.115736903092771 0.880915859866547 0.0013580424660131 0.546692827372646 0.851686264852203 0.823693644623719 0.631540409665651 0.79133124411247 0.21005344815115 0.937612021744751 0.000684012438396293 0.377733134898346 0.742956118526555 0.701631144084822 0.463150109108452 0.656214625337327 0.118042257480476 0.883238868300402 0.000737515615747705 0.39560388328302 0.757083330866945 0.717164956896145 0.48193221772104 0.673010981125113 0.126116965115829 0.890789423129263 0.000782391568261151 0.409821484302133 0.767788883044425 0.729000023188097 0.496702642703461 0.685884403876655 0.132777154860019 0.896408703495646 0.000962533324517407 0.460753462270418 0.802700929997987 0.767981524883852 0.548398987029061 0.728760251255587 0.158526849132132 0.914145581227671 0.000878939657712192 0.438255298167389 0.787902017896823 0.751384982522184 0.525794059339131 0.710416056942462 0.146769519971497 0.906734605631793 0.00112109368827569 0.498835071787649 0.825765902127501 0.794064013894607 0.585854488795986 0.757861674459965 0.179965669193261 0.925393182134917 0.00107973636143798 0.48942934058495 0.820285404097976 0.787842536041088 0.576696042136489 0.750889607977994 0.174479143146881 0.922753291042643 0.00140927616617467 0.555865848413346 0.856309670801164 0.82901448083859 0.640126700880635 0.797388517993107 0.216272863254938 0.939746350749724 0.000106431444088861 0.0862557544433264 0.310097678775117 0.267768187439561 0.118290396812104 0.228891235784684 0.0203891137251742 0.540514131159015 0.000910478633342964 0.446960275052289 0.793738805116047 0.757917931284828 0.534583109329155 0.717620979474909 0.151243592898684 0.909676093245495 0.000608770614130336 0.350739339235132 0.720064246030977 0.676660645814084 0.434312577951661 0.629450575345913 0.106432459181788 0.87066547730825 0.000739918643990242 0.396382513896013 0.757681521123129 0.717824809604187 0.482745047739391 0.673726980147533 0.126476182526948 0.891105715890172 0.00144739186984822 0.562453507012829 0.859566818613592 0.832769519718932 0.646259900788848 0.801671941566568 0.220837089726056 0.941241948885084 0.00111385693590024 0.497214285603707 0.824831143121562 0.793001810025483 0.584280593356614 0.756669961985525 0.179010868138611 0.924944337982211 0.00127879776325682 0.531735740799881 0.843919485793026 0.814779764968433 0.617423755864856 0.781215752771075 0.20023815862874 0.933996220127285 0.00117593725223632 0.510787315885487 0.832538670843653 0.801773270400844 0.597406336698103 0.766527702067824 0.187130488883965 0.928627993549326 0.000278554196438508 0.198141584532047 0.540565903637803 0.489078793164581 0.25990999187081 0.437257777610853 0.051667776282683 0.754858798089034 0.0010680876222249 0.486716196427922 0.818679061224577 0.786021853810642 0.574043037553289 0.748852896193591 0.172920610060041 0.921975718911665 0.000566749601417402 0.334621292191763 0.705414089718816 0.66080900308374 0.416819574341658 0.612609507195329 0.0998154046484505 0.862390662785614 0.00154392560927349 0.578297225769596 0.867192294520479 0.841581908243101 0.660898546448243 0.811752617802723 0.232163821695677 0.944717720665803 0.0014931513314149 0.570109269278683 0.863287576018695 0.837065686233531 0.653353037613045 0.806581455790542 0.226247346722227 0.942942378526051 7.13939940005824e-05 0.0595492100129387 0.231655822116263 0.196976765738388 0.0825614668354838 0.166047182432315 0.0137689218550117 0.441048031887561 0.000143129006482917 0.11265018923373 0.376746527173212 0.329666567889288 0.152847743346989 0.285304308457774 0.0272288359403813 0.612704453779074 0.000526870117289363 0.3185680313801 0.690019590609272 0.64425904079458 0.39918871951922 0.595148610116457 0.0934448242806461 0.853495755223176 0.000386937823420644 0.255557076434537 0.620431671055837 0.570788275793457 0.327904809816142 0.519105952039283 0.0703640362885898 0.810529765288725
271881 0.00347410929657777 0.172658622085954 0.195477736165974 0.750951954353368 0.335198212332028 0.519645401185215 0.345003765257751 0.809711353549491 0.00167560080818551 0.0912994767264871 0.104727009247134 0.592117597008707 0.195330854161062 0.342460749306347 0.20228986558792 0.671982696918889 0.0129822873586644 0.440516505162611 0.47827188693256 0.919200297495962 0.655446662753411 0.803206518682603 0.665245956557531 0.941363425888416 0.00689970817248509 0.293734156487472 0.326245046859871 0.857328979373425 0.501204386248745 0.683132802721774 0.512125196056753 0.894515685178023 0.00335821610228491 0.167849503210403 0.190179130121806 0.744530603513316 0.327654773297891 0.51114254774904 0.337351635420649 0.804410433200122 0.00341683141768703 0.170288639206054 0.192867546824005 0.747818997454094 0.331491073883573 0.51548007873029 0.341243846845954 0.807127725852815 0.00117878856508302 0.065985769460173 0.0760017592144006 0.505135896981349 0.145801383709186 0.268051809627869 0.151327668727273 0.590246427691199 0.0125532093125856 0.432143680001014 0.469784010513215 0.916635441513077 0.647718094127873 0.797769700324265 0.657622376049608 0.939455763570889 0.00288409864408207 0.14759136325455 0.167769316429144 0.714426002140776 0.294945503312342 0.473002403292836 0.304112194407335 0.779270132826018 0.00996509184123058 0.375987129963526 0.412287444642402 0.896968021587781 0.592791660783441 0.757478913450123 0.603294386463695 0.92473003650071 0.00184525912688966 0.0996380575335047 0.11413791747156 0.615228533815805 0.210964988784709 0.364536139232901 0.21832986575992 0.692915288931574 0.0128326252763052 0.437623433623773 0.475341524632249 0.918323545414047 0.652788995472121 0.801343142424052 0.662624969038186 0.940711652781919 0.00409895781552134 0.197676633806125 0.222911345490817 0.780694416730289 0.373145729261754 0.560857752122251 0.383421128498999 0.833987809686901 0.00807611710933512 0.327679488263845 0.362021650782479 0.875653415162164 0.540768025004821 0.716430479570246 0.551597578343057 0.908573261026374 0.00651965925149202 0.282041770805792 0.313833586426254 0.850208931278868 0.48694744966886 0.670658953061731 0.497867681567399 0.889011201155186 0.0152223771266102 0.480606390993156 0.518612774377505 0.93040864265314 0.690940685733127 0.827485421600383 0.700192250881429 0.949665705234563 0.00318781081974469 0.160678007596496 0.182262546194002 0.734466792575917 0.316250313638043 0.49808278772954 0.325773199250337 0.796059354862821 0.00938610706416787 0.361915891169599 0.39772355385222 0.891246637849149 0.578123738529684 0.746203360739105 0.588742317880775 0.920413496029901 0.0145172750473097 0.468602287677628 0.506585261503191 0.927226133294521 0.680566803423049 0.820504137764029 0.689989574736039 0.94731397960047 0.00792324720792251 0.323449652716745 0.357584289370908 0.873540619975668 0.535980385432659 0.712500546242385 0.546828227115398 0.906960381318523 0.0109139981533732 0.397785894358901 0.434724618625184 0.905158050013273 0.614776477917514 0.77396275839961 0.6250708079946 0.930883305465051 0.00525975984876809 0.240423276329825 0.269283383298204 0.820573313482887 0.433342618667944 0.621321900511244 0.444101290489455 0.865841095028915 0.00279067854139324 0.143485166708963 0.163209227438452 0.707641517682375 0.288125428162699 0.464779215311299 0.297169495385457 0.773537850704324 0.00314453747118807 0.158837523375948 0.180227912043567 0.731784215139205 0.313292994373517 0.494655227610716 0.322768866462228 0.79382434937659 0.00886294563312513 0.348659284146168 0.383944556612196 0.88550826805073 0.563946991424156 0.735086616803863 0.574659871251166 0.91606918489493 0.00200584143838167 0.107393341741245 0.122867778955733 0.634819522994882 0.22521785904944 0.384113477019985 0.232933419503148 0.710412631784088 0.00351976984896638 0.174538432820462 0.197546667526834 0.753394506786159 0.33812443277733 0.522915279512644 0.347970781266239 0.811722105775435 0.00983957359986119 0.37298818372878 0.409188821296957 0.895778827088778 0.589697619549106 0.755119276861416 0.600226329298294 0.923834061823642 0.00555151359585302 0.250474779133971 0.280096529091032 0.828426325762145 0.446716196106924 0.634005978092967 0.457538805037292 0.87202185993379 0.00557152917819502 0.25115482673012 0.280826868025779 0.828940115397232 0.447610860395817 0.63484534813201 0.458437184971633 0.872425203865713 0.00209966291707025 0.11186403956148 0.127890367434594 0.645371702406912 0.233311432604185 0.395006015591857 0.241217939711962 0.719744806258497 0.00180266468811509 0.0975587279457972 0.111793564547831 0.609675356080265 0.207096781847384 0.35913373429944 0.214363305655377 0.687914566204803 0.00704470125616674 0.298097487034285 0.330865073632235 0.859871479061894 0.506439690874559 0.687648610511947 0.517356255930679 0.896475512978067 0.00138932696836843 0.0768802749874813 0.0883934421582738 0.546140175986516 0.167510376860184 0.301537631527025 0.173692179980783 0.629372822816794 0.0100128652482239 0.377121231307447 0.413458491355119 0.897413618353462 0.593957259856362 0.758365263497924 0.604449982517955 0.925065597570757 0.00220119083940753 0.116652709663728 0.133262151373297 0.656126483820083 0.241883096625997 0.406369534277479 0.249985369139007 0.729190531823762 0.012638118511211 0.433819805196686 0.47148491229442 0.917155656810968 0.649274336336227 0.79886890953994 0.659157888858625 0.939842920196894 0.00253823528743581 0.132192721434204 0.150637484294954 0.687592531698615 0.269025058304821 0.441226544351561 0.277703462195962 0.756452540316555 0.00709343159335597 0.299552150639325 0.332403912545339 0.860705918190932 0.508174959933408 0.689137844283303 0.519089590245774 0.897118061636958 0.0125990861296054 0.433050492570987 0.470704336214695 0.916917313657003 0.648560616498474 0.798365072158221 0.658453701637508 0.939665554470092 0.0127513956199704 0.436041017635725 0.473737612171447 0.917839785522125 0.651329642232125 0.800317179178953 0.661185499893895 0.940351882038455 0.00961443792523913 0.367538226499336 0.403550351131939 0.893576395143997 0.584030602824333 0.75077140062872 0.594604761871919 0.922172991391622 0.00383860507262045 0.187434923408436 0.211707200131058 0.769205877274706 0.357867892598375 0.544571080767328 0.367969542987487 0.824664081662959 0.00227183662950318 0.119955006180257 0.136961738236684 0.66323422932124 0.247736278197769 0.414029263677232 0.255968414868381 0.735397106265705 0.00532298505588374 0.242623822144623 0.271653609476017 0.822335132156761 0.436294682864571 0.624144052193397 0.447068822257755 0.867230341479284 0.00675592425943864 0.289354591266507 0.321601472372626 0.854715675847977 0.495903454935696 0.678525193096083 0.506826124314381 0.892498119816101 0.00541145436795045 0.245682134111737 0.2749450072976 0.824743467775999 0.440374786024121 0.628023715509537 0.451169040148148 0.869126954048311 0.0088807785735629 0.349119987256743 0.384424366187431 0.885713717840167 0.564445645782015 0.735481359200325 0.575155503826529 0.916224982857796 0.00497146802127828 0.230228701767833 0.258281178202864 0.812079096265872 0.419485420870786 0.607902227984332 0.430161221696954 0.859121976113337 0.00128184980619803 0.0713501403125122 0.0821088075721927 0.526092381644774 0.156566751553937 0.284833753481951 0.162423487205459 0.610378690021037 0.00494234610628093 0.229183988218875 0.257151694598823 0.811176400012539 0.41804830812277 0.606494002738445 0.428714545089803 0.858405853871976 0.00257571378619581 0.133887652905081 0.152527342062151 0.690740458526901 0.271924667190147 0.444852648505913 0.280660694595974 0.759149654479947 0.00939922168721834 0.362241454575264 0.398061233797555 0.891383179966155 0.578467473357451 0.746470204989503 0.589083550409159 0.920516684363052 0.00896812638031299 0.351367420558808 0.386764021468218 0.88670958151729 0.56687198624747 0.737398185383397 0.577566833711794 0.916979899026393 0.00424694067260185 0.203386021956013 0.229141419330941 0.786731052987553 0.381513219352144 0.56960963658099 0.391874991670904 0.838860273632699 0.00781062066782246 0.320299969027401 0.354276269272991 0.871937940971547 0.532389711929414 0.709535570668641 0.543249962292054 0.905735541616062 0.00184861396760541 0.0998014310659371 0.114322047197644 0.615659230029914 0.211268069245448 0.364957798166404 0.218640594998373 0.69330237601913 0.00372067122781802 0.182710920962545 0.206526938187268 0.763598275834908 0.350702326815047 0.536792250486014 0.360715333952437 0.820088785414146 0.00285723767991426 0.146414673340613 0.166463171182656 0.712507608375733 0.29299782748822 0.470663840393724 0.302129925556982 0.777651770151426 0.0124696870064647 0.430485505552106 0.468100464022584 0.916117398515946 0.646174002599849 0.796676847589521 0.656098647034298 0.939070104062964 0.0045742116392743 0.21573430898411 0.24257724452307 0.798974397289697 0.399255989943562 0.587786619947832 0.409780373760632 0.848686562405361 0.0059426576607996 0.263549175727083 0.294110409415203 0.837941973097649 0.463696908207771 0.649745480572287 0.47457803854459 0.879471431071852 0.007300669483511 0.305673277361918 0.338871569971722 0.864147186032157 0.51542218645401 0.695317282142219 0.526325897665976 0.899764526278483 0.0118570961535223 0.418030206017763 0.455427148207651 0.912114606434704 0.634430025423182 0.788291608150285 0.644502853883377 0.936086178399217 0.0106389025951737 0.391620385804879 0.428393856496557 0.902919318000661 0.608646895361788 0.769416083009613 0.61900351371141 0.929204320255515 0.0121782853992687 0.424625923425815 0.46214435520193 0.914259180866201 0.640681286677324 0.792771226802574 0.650676709548991 0.937685762946391 0.00851428307459385 0.339522357880055 0.374414489451117 0.881339183347939 0.553966626895121 0.72712798752975 0.564735455986147 0.91290348442731 0.00420633974841733 0.201827516877967 0.227441903888243 0.785107984145817 0.379239567390001 0.567243108353781 0.389578484796881 0.837552012827035 0.00300445910648903 0.152825131997168 0.17357291809669 0.722718005015925 0.303543872029044 0.48323387033581 0.312859213687934 0.786242650259988 0.0023538342945306 0.123757692009536 0.141217041605351 0.671125465267582 0.254418678354435 0.42267690797333 0.262795295781113 0.742254527258292 0.00562903728856497 0.253102020038316 0.282917194975116 0.830399455956308 0.450165553960123 0.637235901787428 0.461002101073484 0.873570147454658 0.00977620033543501 0.37146335130194 0.407612203939894 0.895168038457207 0.588117831569486 0.753910614833454 0.598659489911196 0.923373626448484 0.00469207116583173 0.220089976227649 0.247303973007188 0.80304805110442 0.405401616107202 0.593964993289132 0.415975825132194 0.851939513042999 0.00380932304662477 0.186266991126898 0.210427191116107 0.76783840608057 0.356103382714614 0.542663973131327 0.366183628986971 0.823549827197496 0.00427977669461673 0.204642111819205 0.230510544920586 0.788025981939136 0.383340025093358 0.571504859263237 0.393719828372432 0.839903094186194 0.00605402170456346 0.267190457416736 0.298003075079785 0.840462425092668 0.468344903511101 0.6539842581046 0.479237639470849 0.881437374619199 0.0114153478220916 0.408715113888896 0.4459172413295 0.908986079150733 0.625475413395848 0.781809666432115 0.635653278709451 0.933749004913147 0.0146882459993819 0.471562084750676 0.50955491989448 0.928023830290015 0.683144286752334 0.822247390366903 0.692525376899854 0.947903858774994 0.00249843484426994 0.13038564430889 0.148621448663613 0.684178915299212 0.265920654669948 0.437323867702125 0.274536526174072 0.753521627173485 0.00654973748999942 0.282980900405536 0.314832154703664 0.850798021234315 0.488105011891326 0.671681488735368 0.499025953505828 0.889467530584119 0.0107882024476713 0.394981684229497 0.431846740551633 0.904147117302455 0.611997117635441 0.771905793069656 0.622320092009474 0.93012541377809 0.0006043975106477 0.0349373045487712 0.0404445182402171 0.343431122006577 0.0804311210870336 0.158009337615521 0.0837225366468182 0.424677387944867 0.00872839091815063 0.345162547605079 0.380300561506819 0.883934194292685 0.560147958444168 0.732070225626364 0.570883152851576 0.914874882881599 0.00708067135088098 0.299171810131861 0.332001631003216 0.860488370851345 0.507721736351352 0.688749242226699 0.51863689733371 0.896950573613949 0.00161847670410629 0.0884576509828335 0.10151392318394 0.583700424233578 0.189927705287877 0.334680502772412 0.196741285265413 0.66427918670939 0.0123331197504567 0.427753875174329 0.465325167742677 0.915256527818346 0.643620461914761 0.794864659705617 0.653578332581167 0.938428960866648 0.00344648567113472 0.171517299822149 0.194220983460811 0.749450742982267 0.333415449744034 0.51764549325257 0.343195773910738 0.808473997897372 0.00146739902257392 0.0808570122458492 0.0929057772052669 0.559673601620909 0.175284914070219 0.313192448897413 0.181691010227102 0.642051034227705 0.00216899410912807 0.115139613039473 0.131565702150216 0.652786990066593 0.239185472765373 0.402812163175482 0.247226851350732 0.726264566895648 0.00324458044619839 0.163080571667328 0.184916750148909 0.737906045060196 0.32009194811049 0.502509903350796 0.329674737154674 0.79891925472659 0.00885580893614052 0.348474733815038 0.38375233326518 0.88542584254412 0.563747116216849 0.734928315611525 0.57446120121684 0.916006674047652 0.00342334139470049 0.170558672017491 0.193165048250275 0.748179023225903 0.331914472168925 0.51595710349884 0.341673335274487 0.807424883989537 0.00485957281717197 0.226199388945158 0.253922859898663 0.808562951278227 0.413924937230344 0.602436057448869 0.424562721429684 0.856330316810595 0.00107854743301174 0.0607094760934395 0.0699845861892996 0.482899634844773 0.135065856040566 0.250959419420392 0.14025204478097 0.56856817607694 0.00876553508742906 0.346131481528094 0.381310697022973 0.884372986906775 0.561203186403788 0.732909668175526 0.571932308070034 0.915207923376617 0.00898901181301219 0.351902557689343 0.387320876870128 0.886945159040993 0.567448203693258 0.737852452344301 0.578139411488771 0.917158412711318
271901 0.00193666848852747 0.358058796844064 0.785616912130248 0.845868346115541 0.790759098698087 0.723782581981303 0.331830193086221 0.862160368640995 0.0028226775989919 0.448633197688316 0.842415239647568 0.888959969367124 0.846461319433263 0.792639153256988 0.420111879325489 0.901228988200797 0.00178534616241919 0.339548251069529 0.771569762909968 0.834939623964769 0.776953223938443 0.707193894028816 0.314012314273714 0.852184965749183 0.00238497439941971 0.407301760464332 0.818671586488409 0.871156712152303 0.823199352675835 0.763501132423958 0.379599019581281 0.885138677609259 0.00356017161549283 0.506666604787567 0.870926125307955 0.909949960636294 0.87434935825108 0.828320423072396 0.477652032948112 0.920108187554798 0.000645545096074996 0.156603279158547 0.549532631368089 0.646258777310374 0.557145442026874 0.465898155646134 0.141870397075397 0.675557106001219 0.00199200572752006 0.364572805416895 0.79033286403236 0.849512784071812 0.795391394388878 0.729390217779057 0.338118365065544 0.865480844804899 0.00224415066204419 0.392662668949879 0.809439263219804 0.86415323952881 0.814145225190775 0.752309676522632 0.36534186712458 0.878789469962544 0.00281940734766154 0.448345653570285 0.842260852287349 0.888845165478685 0.846310172870292 0.792448014635389 0.419828696283386 0.901125458329873 0.00137213728258947 0.283134819718995 0.721826469654398 0.795335419496498 0.727968921363253 0.649794865221503 0.260170209744432 0.815805735727868 0.00299946092121499 0.463746053193693 0.850335329871249 0.894832795659067 0.854213248621904 0.802474362727418 0.43502199872688 0.906521150244532 0.000598010880429707 0.146758353684318 0.53052420210399 0.628573200576494 0.538188291536265 0.44691255562487 0.132805817279882 0.658562429158542 0.00189874737158402 0.35351768465826 0.782261096524016 0.843267509676388 0.787461999435063 0.719804065226106 0.327452045577532 0.859788876117006 0.00208871164398182 0.375646319772629 0.798095798579784 0.855485236010785 0.803013718250648 0.738663439262085 0.348829463948559 0.870915861323695 0.000975657506047846 0.219193097341521 0.64842640162441 0.73418906468829 0.655415905343752 0.568743729988878 0.199968015341604 0.758921377907423 0.00123876588698518 0.262822053520979 0.700808773388865 0.778164874025982 0.707227085751759 0.626153471199602 0.240951213090263 0.79992053426828 0.0013437682297268 0.278907985414823 0.717606407006307 0.791909045371929 0.72380638803614 0.645019439421733 0.256163700114526 0.81264133264866 0.00325807561418978 0.484428246997117 0.860589773850905 0.902388422256384 0.86424441147965 0.815295758236343 0.455511309265316 0.91331838394935 0.00220334347147945 0.388285320101661 0.806586180190664 0.861979655109454 0.811346178592681 0.748866623383121 0.361088007782731 0.876816686733886 0.00164109173019951 0.320885991714744 0.756355465289966 0.82297763951852 0.761986876950517 0.689417853866916 0.296124276626105 0.84123511078759 0.00221569137221303 0.38961647327629 0.807458447312323 0.862644647780554 0.812201976987567 0.749918489136879 0.362381156475081 0.87742035925447 0.00146915741541951 0.297224868070474 0.735353479565857 0.806247330965951 0.741304285797051 0.66519996739119 0.273553533949353 0.825865206340749 0.00293863646515082 0.458640068919022 0.847701430454471 0.89288334598059 0.851635688000559 0.799197076781074 0.429978691227571 0.904765304839456 0.00235410474675335 0.404153123748123 0.816724950878997 0.869683836186648 0.821290713905264 0.761135028840432 0.376528489924954 0.883804317932988 0.00438748490198899 0.558837639539702 0.892731445372902 0.925724953201675 0.895645661553754 0.856134451483009 0.530045394006065 0.934232275947721 0.000706628868420814 0.168927123864779 0.571813529047904 0.666657518851492 0.579338036805963 0.488465088032126 0.153245505679034 0.695063531359016 0.00224986769347149 0.393270959643362 0.809832286094468 0.864452314207666 0.814530766158859 0.75278454030714 0.365933334971756 0.879060831691389 0.0043635052295435 0.557480122663731 0.892203178237303 0.925345582062678 0.895130060199281 0.855455136110477 0.528674003103936 0.933893254284688 0.00195641853907199 0.360398856873455 0.787324143701089 0.847189095867244 0.792436199746607 0.725810370090518 0.334088048504523 0.863364063518901 0.00129175423460655 0.271027934143432 0.709527577896781 0.785319974954574 0.7158346930266 0.635917588659911 0.248704615798894 0.806548370097745 0.00216972451642618 0.384631632004386 0.804170867251967 0.8601361350338 0.808976229934514 0.745957540370958 0.357540657748663 0.87514263723809 0.000601509381441278 0.147490733165975 0.53197767187006 0.629934859282446 0.539638623285813 0.448355720346313 0.133479460881141 0.659873636810189 0.00232548231682676 0.40120383845192 0.814882417639841 0.86828785664536 0.819483936693539 0.758898609379401 0.373654377666684 0.88253917084776 0.00019761749961232 0.0537617787327582 0.271816211265495 0.358570157917584 0.277955663769238 0.21068034852708 0.0481516169836433 0.389174928122486 0.00288690594450348 0.45422085015288 0.845387533626708 0.891167774574915 0.849370943706352 0.796323308244568 0.425618516118409 0.903219407023534 0.00121193892097963 0.258597069392016 0.696192332924045 0.774357714344185 0.702667661435675 0.621008064104941 0.236964796593288 0.796389052656592 0.00113693920462255 0.246525461640234 0.682497744441591 0.762987027976422 0.689134624909162 0.605843175463691 0.225595738072721 0.785821508473191 0.00130244949433272 0.272662218633762 0.71122623015056 0.786708639557011 0.717511146541065 0.637826977551303 0.250250501877666 0.807833319312833 0.00183733305539392 0.346026117779682 0.776598188134646 0.83886441587125 0.781896641898013 0.713112510760199 0.320239228497824 0.855770533803133 0.00192941500514558 0.357195095475816 0.784983022489275 0.845377545142448 0.790136351913853 0.723030317705406 0.33099713755252 0.861712964912791 0.00487359838055837 0.584678884938399 0.902429469865291 0.932665061066404 0.905108220480779 0.86865436680734 0.55623391387069 0.940428630125842 0.00235809821398797 0.404562320251928 0.816979121949995 0.86987626388426 0.821539936616449 0.761443775397501 0.376927410236575 0.883978676621944 0.000994423113004947 0.222474344275042 0.652761371016561 0.737894013105226 0.659709920547214 0.573414835558803 0.203036305218733 0.762393164565783 0.00322266934781447 0.481690841326303 0.85926937352507 0.901418561275293 0.862953113192245 0.813639262109181 0.452793800248013 0.912446585467907 0.00105837260392747 0.233452883556806 0.666764697678012 0.749780170609486 0.673573157598558 0.588601331458642 0.213318794063392 0.773509331936756 0.000688788936378455 0.165365098651747 0.565537165113866 0.660947055322172 0.573089622541382 0.482073590202655 0.149954482142298 0.689613124638551 0.00382519530470967 0.524663662299051 0.878813181091352 0.915683320653004 0.882055565032863 0.838327619207789 0.495653938257472 0.925247918599068 0.00202584871829505 0.368492225663094 0.79311638816616 0.851658106617056 0.798124915730486 0.732709183992655 0.3419064113793 0.86743405194166 0.000622588410954119 0.151877072394551 0.540548286302088 0.637932535542914 0.548188096809169 0.456894302310113 0.137516323832176 0.667565742227842 0.00163201801866158 0.31967698869352 0.755330599316227 0.822167123587301 0.760978213120444 0.688227484285496 0.294968046501589 0.84049198665757 0.00207503005917955 0.374103049455199 0.797032533663102 0.854669160528645 0.801969925817927 0.737390177787515 0.347335075632994 0.87017369898391 0.00345975138332303 0.499488801986302 0.867663891209887 0.907569346669124 0.871160844388836 0.824198728316404 0.470493260355816 0.917971913732451 0.00117609266870827 0.252875825219447 0.689797207983303 0.769062167555211 0.696349390888373 0.613908002200192 0.231572661870915 0.791471317039571 0.00345140681154332 0.49888300714757 0.867385405105608 0.907365871451288 0.870888622184952 0.82384734444975 0.469889617034417 0.917789264180239 0.000784851182011914 0.184194564976548 0.597322451515866 0.689583496061397 0.604708576529421 0.514725484863845 0.167381106721652 0.716865586450455 0.00458895679310324 0.569924951566204 0.896974343426521 0.928766957599111 0.899786230294507 0.861600492566684 0.541262319941223 0.936949585927054 0.000498909678796679 0.125478939564865 0.485245734821722 0.585360312609405 0.492942519626896 0.40264983478484 0.113280876003836 0.616711045893722 0.000602623150602813 0.14772362794964 0.532438508209799 0.630366260956261 0.540098437602278 0.448813583609987 0.133693700849031 0.660288958888451 0.00433576673697506 0.55589943829704 0.891585609722749 0.924901904642467 0.8945272775449 0.854661332884021 0.527077711659346 0.933496725502029 0.00295235300202851 0.459799938936525 0.848303437197315 0.89332923096555 0.852224854368473 0.799945564657489 0.43112380172494 0.905166982986395 0.00171073539479592 0.330025054852293 0.763945276985873 0.828961404323936 0.769454735036481 0.698260990673322 0.304874707953725 0.846716676884972 0.00341950153974804 0.496553274184897 0.86630976818933 0.906579589833988 0.869837135868445 0.822490839355938 0.467568948376785 0.917083371759238 0.00209280182338671 0.376106219877737 0.798411513033133 0.855727433697276 0.803323637710226 0.739041700145531 0.349274899046841 0.871136093721188 0.000484445306461916 0.122284366836803 0.477897112491663 0.578198557931116 0.485587292720816 0.395590777372497 0.11035766512475 0.609729762528164 0.00201416401755301 0.367144445277922 0.792163713749082 0.850924339522049 0.79718940729351 0.731572486586372 0.340603424214087 0.866766112062433 0.00281903132670401 0.448312571986476 0.842243081147957 0.88883194989512 0.846292774679602 0.792426014571197 0.419796117640191 0.901113540358709 0.00106621031927794 0.234777229120302 0.668403763460977 0.751163299263004 0.675195048385151 0.590388672352547 0.214560891984419 0.774800690378291 0.000626438477055301 0.152673382750676 0.542079950114974 0.639356150623423 0.549715507721262 0.458425436654259 0.138249612610465 0.668933309900638 0.00302439740041903 0.465811822854375 0.851389105784593 0.895611730246153 0.855244368519752 0.803787365166204 0.437064101337909 0.907222489347067 0.0019808387201917 0.363268895239927 0.789397932060745 0.848791254445511 0.794473153165273 0.728276965148951 0.336858911858184 0.864823693499493 0.00113110696712514 0.245570315072995 0.681380977908251 0.762054667587639 0.688030531967407 0.604612985748822 0.224697499821948 0.784953656923681 0.000388567800885668 0.100506788281966 0.42333394779461 0.523669760908826 0.430870703904824 0.344229117960881 0.0904851396546914 0.556148092594853 0.00294779164101302 0.459414778791744 0.848103770108978 0.89318136547431 0.852029448432701 0.799697276759315 0.430743508791645 0.905033782408672 0.00200935403134661 0.366587970100876 0.791768999451473 0.850620177201275 0.796801789302975 0.731101760952295 0.340065560396448 0.866489200655288 0.00351135927954303 0.503203327502982 0.86936066673422 0.908808241162798 0.872819355103216 0.826341261190377 0.474196448974225 0.919083808632033 0.00607179567111314 0.637155048404828 0.920234809334256 0.945287324543763 0.922466722147751 0.891884801589603 0.609906199945965 0.951670986621952 0.0018894037846806 0.352388946585436 0.781418084561953 0.842613172604827 0.786633631368763 0.718806163279203 0.326364517596214 0.859191996235361 0.00127264681465414 0.268089966788626 0.706442704332348 0.782793619629573 0.712789688226789 0.632455920133785 0.245926998246463 0.804209548279014 0.000265807691427002 0.0710003452093344 0.334273505025898 0.429211844730947 0.341162732674181 0.264186503592625 0.06371242350442 0.461507877610953 0.000938945679573918 0.212693487467144 0.639625413834436 0.726629869776668 0.646694551981022 0.559303717224754 0.193896911041743 0.751827780719658 0.0022783317586292 0.396281585876772 0.81176525742454 0.865922015430421 0.816426805306519 0.75512203663484 0.368861913699164 0.880394052995304 0.00258396465101155 0.426830364322113 0.830293557320278 0.879908190248956 0.834589757315928 0.777698991215483 0.398692855215871 0.893057037938303 0.000752240532167949 0.177898032432723 0.587066210596392 0.680419908608476 0.594512753690531 0.504111994535235 0.161545515255327 0.7081665375209 0.0022013507733747 0.388069958070109 0.806444675025196 0.861871736594552 0.811207340802794 0.748696046494418 0.360878831394271 0.876718710132862 0.00326366405149776 0.484857690081336 0.860795930357617 0.902539767887694 0.864446014856895 0.815554539058407 0.455937787292648 0.913454408119547 0.00303673107834026 0.466827726813683 0.851904860826333 0.895992759164233 0.855749010774912 0.804430374339682 0.438068723907696 0.907565511712944 0.00310467581015466 0.472356101362286 0.854683335313344 0.898043076658644 0.858467345626107 0.807898690517308 0.44353984361002 0.909410758688013 0.000811895467666593 0.189343938415579 0.605449858083426 0.696793999584003 0.612783545735151 0.523189231789133 0.17215963298667 0.723696289293178 0.000148397335116953 0.0409174404096803 0.218929350784564 0.295657163224357 0.224242115841147 0.1669612343619 0.0365957765762981 0.32360121332162 0.0024707876545018 0.415883216929736 0.823872526616609 0.87508195470787 0.82829766290402 0.769839614882182 0.387978875018026 0.88869238152453 0.00437279671148818 0.558007106634809 0.892408480879068 0.92549303504501 0.895330442455582 0.855719108672183 0.529206321298193 0.934025028119427 0.00342352946231883 0.496848580159165 0.866446520948606 0.90667958759302 0.869970822026578 0.822663239459014 0.467863036015144 0.917173153418378 0.00204093887249636 0.370224386082543 0.794333901076755 0.852595131348747 0.7993204114122 0.734163038477441 0.343581593142445 0.868286837008657 0.00242071913720983 0.410906562712453 0.820874753860578 0.872821242956673 0.825359242508573 0.766183179580004 0.383117124362719 0.886646078751678 0.00137952221117138 0.284227056575021 0.722904449455787 0.796208961261948 0.729032033456301 0.651017027232967 0.261206136652348 0.816612052718257 0.000931849613899794 0.211424727722059 0.637873275743357 0.725118954596754 0.644957705882161 0.557431266149639 0.192712831208915 0.750408296533882
271921 0.000157755643105554 0.0298086805801158 0.498402133217586 0.195323057018218 0.0673382035410844 0.0566323294006506 0.0284247904575131 0.430381450030646 0.00143905521747689 0.219134621337992 0.900749982982135 0.689159139026601 0.39739341842489 0.354138052907308 0.210871557154844 0.873435487240683 0.0026212766848714 0.338528816049263 0.943023105067607 0.801715421658129 0.545999938719967 0.499990087755055 0.327652753302759 0.926391840837013 0.00152863585654217 0.229658967230907 0.906027229447921 0.701964408848766 0.411962323283052 0.36808981413369 0.221111426648521 0.879971548591122 0.001781840885709 0.25793811715364 0.918308933665157 0.733058252539165 0.449588315588573 0.404464896424857 0.248677836327986 0.895264931756026 0.00258362103111594 0.335287882924666 0.942238590618676 0.799399126555144 0.542401467374584 0.496363321406673 0.324464868694437 0.925396446728655 0.000993678453122408 0.162262305098812 0.862333893612299 0.604778714211734 0.312789091265225 0.274547105565098 0.155716115613213 0.82648357491071 0.00129011953712048 0.200990117480942 0.890531786692407 0.665252483002195 0.371511283061938 0.329532550206645 0.193241924000289 0.860839610008616 0.00261562976384442 0.338044799142043 0.942906814926748 0.801371469404997 0.545463898634449 0.499449525692437 0.327176595173374 0.926244261066386 0.00109115705385482 0.175402363125761 0.873082097547635 0.626936040278966 0.333269539217588 0.29359334362582 0.168432643561109 0.839509847796766 0.000538958496712302 0.0950289808949794 0.772517463288913 0.453432012659972 0.197920502586211 0.170243367314013 0.0909008853736301 0.720849157406043 0.0023715398965071 0.31642945008742 0.937384024322048 0.785275380227629 0.521024888586356 0.474918069491794 0.305935005249167 0.919247692017957 0.000944976591264182 0.155540174927114 0.856252749629947 0.592694252221683 0.302079626693752 0.264642765976115 0.149216873535228 0.81915092760084 0.000928245360516465 0.153206015559788 0.854037858607689 0.588370635160001 0.298323253978345 0.261177710648086 0.146961092539055 0.816486884834644 0.00199048248505729 0.279735523553666 0.926254446758405 0.754198959417417 0.477167106304559 0.431445415523328 0.269977398981851 0.905220442599839 0.000979220609868598 0.160277872482836 0.860582940597974 0.601266652211018 0.309644185016598 0.271634717624108 0.153797043840612 0.824369515223002 0.00108497395955129 0.174581066712172 0.8724503779954 0.625604531974461 0.332006671662394 0.292414883332299 0.167637347355591 0.838741889882357 0.00117414958748965 0.18627105284562 0.880994085444888 0.643934707216264 0.349771057410843 0.309040925814821 0.178963189298939 0.849153113445843 0.000808392788655398 0.136102964400347 0.835931171674741 0.554499058835787 0.270189141375056 0.235371613934953 0.130447794242055 0.794840986839181 0.00161568637875931 0.239619531676573 0.910644973195678 0.713438099369374 0.425462682689406 0.381084176556537 0.230812350125968 0.8857081350011 0.00221052282624902 0.301387086874715 0.933117936652675 0.773153893893161 0.503419286447961 0.457382701086462 0.291179016921149 0.913859507440134 0.000777278402067603 0.131550056265399 0.830472497192713 0.544776010023531 0.262513789278271 0.228375829479967 0.126056458639333 0.788361333342409 0.000409203963661857 0.0738311606745598 0.720516785710126 0.386424212685506 0.157772380907002 0.134766224806488 0.070552117237977 0.662202086668714 0.00101746800866891 0.165507364945771 0.865121306904363 0.61042509331783 0.31790215068562 0.279289094372189 0.158855084038584 0.829853648841741 0.00262647761557956 0.338973984689126 0.943129793542467 0.802031160087479 0.546492530779224 0.500486930118593 0.328090713692465 0.926527244812563 0.00250746753528287 0.328636267751004 0.940584293422145 0.794545908048683 0.534947731432845 0.488866355588495 0.317925271183381 0.923299053154967 0.00198005561854872 0.278676430848987 0.9258941677759 0.7532220630587 0.475854366352503 0.430154972439549 0.268941456128362 0.904767968594282 0.00157907703544196 0.235461933334572 0.908759333353254 0.708721975315039 0.419861049055792 0.375684769775586 0.226761991874106 0.883363659382244 0.00131764476238451 0.204406288458618 0.892575529310092 0.669943301279382 0.376460195203273 0.334219635480964 0.196558798237801 0.863352636414909 0.00234201811952885 0.313719827984642 0.936642982617498 0.783150616954222 0.51789063293704 0.471787975669346 0.303275378398919 0.918310717002245 0.000534670147097418 0.0943438294935102 0.771109787450772 0.451451881141787 0.196654716955497 0.169117267043894 0.090242529261332 0.719237955677032 0.000414278126589079 0.0746786550185352 0.722992723974787 0.389351465163655 0.159417569992556 0.13621031264193 0.0713648723153112 0.664954407054614 0.00149428672842394 0.225656959454276 0.904071310367163 0.697180755665143 0.406459712144202 0.362811651757928 0.217216367615201 0.877546611027966 0.00153363444689787 0.230237929124638 0.906305243406787 0.702647999355049 0.412754618753608 0.368850658795139 0.221675041214975 0.880316464404312 0.00205960957813525 0.286679649175022 0.928557337175966 0.760485377980632 0.485707270410368 0.43985570814681 0.276772372218199 0.908115013827172 0.00115867653075048 0.184266350337318 0.879594577965303 0.640883771537458 0.346756558614241 0.306212147758783 0.177020026602321 0.847443997630781 0.00105467918246521 0.170533418449564 0.869262154271396 0.618941088184264 0.325749547295403 0.286583801056148 0.163718756996673 0.834870565553778 0.000459804104923595 0.0822140309149458 0.743390102260844 0.414418124543261 0.173896539264723 0.148955010065357 0.0785942750566632 0.687779879516499 0.00103930294494997 0.168463887546366 0.867582274506039 0.615467618320489 0.322528805134446 0.283587426218493 0.161715802785563 0.832833762579835 0.00163999445866042 0.242355393553404 0.911854610337661 0.716486252891939 0.42912293050346 0.384618220670359 0.233478532066745 0.887213542265624 0.00266131846130898 0.341940889386042 0.94383434803792 0.804120706832465 0.549765151371197 0.503790096802426 0.331010061542285 0.927421656707469 0.000320735970707773 0.0588029979070075 0.668928434971038 0.330471793593265 0.128019898076154 0.108791802676622 0.0561509311548629 0.605739696929268 0.00174786901977585 0.254264358168256 0.916850595682478 0.729267821490785 0.444821172953781 0.399828651944972 0.245092407475475 0.893442950113085 0.000933079732900772 0.153881771081948 0.854684808841541 0.589629299906569 0.299412766085098 0.262182252284431 0.147614104837016 0.817264660749988 0.000464690947264662 0.0830156447641304 0.745402566350896 0.416987184181421 0.175421225340854 0.150300801213677 0.0793636470547622 0.690046627180557 0.00113331296112353 0.18095890739019 0.877227990590329 0.635768156895378 0.341754448444168 0.301524942703994 0.173814935510465 0.844557159943812 0.00097833830502414 0.160156467876779 0.860474645429628 0.601050306412062 0.309451334666374 0.27145623163215 0.153679649817872 0.824238835544381 0.00140846371258685 0.215474854916852 0.898809638169119 0.68453094251578 0.392252038666879 0.349231976555266 0.207313153930146 0.871037596142407 0.000747209750495383 0.127104611484873 0.824841055971564 0.534968417679178 0.254941900187218 0.221492877962914 0.121770627629781 0.781698736298533 0.000720976370631393 0.123189066565343 0.819613493099579 0.52606050415114 0.248208043961894 0.21538711204745 0.117997187524481 0.775533993872797 0.00057365430673749 0.100534666603981 0.783300406475888 0.46894247210335 0.208017156576231 0.179243633941121 0.096192824172832 0.73323550699319 0.000211088805610774 0.0394903136725569 0.570745521457062 0.245177349209892 0.0881022404674557 0.0743583572642808 0.0376744006062069 0.502747466517432 0.00140179724706051 0.214672795699563 0.898376705673057 0.683504060799089 0.391120013443005 0.348152982928197 0.206533477039377 0.870502962938522 0.00217433837804278 0.297915835216559 0.932078213002503 0.770239735510869 0.499284115188966 0.453280503468806 0.287776906474858 0.91254845763739 0.000464304772757183 0.0829523492503962 0.745244683405041 0.416784988217325 0.175300943873112 0.150194606753923 0.0793028952092104 0.689868698843468 0.00218823857206606 0.299253353502579 0.932481413270405 0.771367992574431 0.500880719171083 0.454863636115236 0.289087648161442 0.913056777151452 0.000410499352036159 0.0740476651132635 0.721153065976411 0.387174175734962 0.158192993230805 0.135135344901645 0.0707597407562601 0.662909016256457 0.000891087635073734 0.147976022217112 0.848866417280045 0.578432811362802 0.289834970179249 0.253364705187219 0.141908556212982 0.810280559323608 0.00223812102987714 0.304011821543117 0.933889841274485 0.775327469879572 0.506527790610745 0.460470534105573 0.293752231881059 0.914833392461808 0.00203380225240261 0.284102795250884 0.927714581483042 0.758176335433705 0.482551656407982 0.43674501231305 0.274250332913997 0.907055252722845 0.000307253903465989 0.0564700909490353 0.659346918322747 0.321037211905352 0.123300675857658 0.104696284678652 0.0539172129556042 0.595435452861831 0.00149757594671563 0.226041972792236 0.904262118172445 0.697645454439264 0.406991071548577 0.363320878811389 0.217591026472059 0.877783045765152 0.00180025065713748 0.259913993390224 0.919078094092857 0.735068429179074 0.452137776697726 0.40694766292488 0.250606732659311 0.896226543756813 0.000632194987766259 0.109674677748443 0.799349508485947 0.493210225321887 0.22449000539143 0.193996047189525 0.104984173720465 0.751817679443621 0.00306703636134845 0.37464046949402 0.950918316155266 0.825569595710018 0.584680834691358 0.53928328115427 0.363241332162454 0.936436285857295 0.000558039899596672 0.0980651686924649 0.778576850815425 0.462072403794079 0.203504835846501 0.175217382420933 0.0938188534427436 0.727799882358166 0.00276308711883686 0.35045770656282 0.945796104669897 0.809979923887926 0.559060696682069 0.513194345245602 0.339395038614928 0.929914108063553 0.00312060467516748 0.378718491346389 0.951722644032722 0.828056651357084 0.58889218168198 0.543595623082149 0.367268144509284 0.937462330735833 0.00133215557655245 0.206195576013704 0.893622577841118 0.672363785868002 0.379038038029935 0.336664403402995 0.198296513575146 0.864641321197161 0.00127826125284451 0.199509379029843 0.889627181742196 0.663190341592765 0.369355006996156 0.327492961702584 0.191804565346859 0.85972828844721 0.000665880038809446 0.114850726167328 0.807551633551963 0.506195832718768 0.233662605792071 0.202247614342514 0.109966197330628 0.761382784693317 0.00190505694726457 0.270966471892139 0.923195481220336 0.74596052593073 0.466215084484194 0.420698394545133 0.261403224396812 0.901381880454367 0.001086015455455 0.174719521785204 0.872557225924598 0.625829478667716 0.332219726085626 0.292613660409549 0.167771414872859 0.838871760275311 0.000812582512007405 0.136712415745171 0.83663949825495 0.555776727022496 0.271210518077982 0.236303988822571 0.13103576347765 0.795683351174127 0.000167263612215902 0.0315488677845271 0.513032505313828 0.204687177732448 0.0711087293171081 0.0598418550052796 0.0300866935494241 0.444785669114265 0.00174469444183083 0.253919209002427 0.916711658570169 0.728908122649318 0.44437149100446 0.399391733176202 0.244755622396959 0.893269453483497 0.00118053926972431 0.187096051875082 0.88156258580652 0.645179563725848 0.351007836569442 0.310202391854238 0.17976297183565 0.849847796255928 0.000297742387132016 0.0548173076192407 0.652246779878657 0.314219761020967 0.119940522045706 0.101784269710653 0.0523350035911704 0.587835926975649 0.000196628070680384 0.0368842824207342 0.553275524652186 0.232280202168561 0.0825639809136998 0.0696181033690525 0.035183814864149 0.485007137652431 0.000694310300366136 0.119172985989019 0.813970218235624 0.516649466149376 0.241237586373328 0.209082029392645 0.114128335723457 0.768900544972849 0.00118546584227309 0.187731008543345 0.881997221086898 0.646133456803772 0.351958221210526 0.311095252971833 0.180378564078417 0.850379063588597 0.00206971709138086 0.287683869155704 0.928882085525858 0.761377780860124 0.48693275571492 0.441064721142414 0.277755401044877 0.908523530199496 0.000396960356663665 0.0717798441826105 0.714356361188117 0.379244168448639 0.153776079295568 0.13126183875484 0.0685851587874998 0.655371087449693 0.00160914721695067 0.238880199406958 0.910313888798178 0.712606915630229 0.424470037964615 0.380126567231522 0.230091969009964 0.885296291211942 0.00229787967737925 0.309628629061377 0.93550182036899 0.779894484410709 0.51312765003972 0.467038247379567 0.299260990794939 0.91686866722824 0.00107677679568761 0.173489732958119 0.871603136256281 0.623824603849958 0.330325070325789 0.290846501092369 0.166580659912474 0.837712390980049 0.00184445821121388 0.264616278527683 0.920867353832753 0.739774334493852 0.458164805840397 0.412826216784449 0.255198696386599 0.898465253440737 0.00213274768825503 0.293883410907068 0.930842586194097 0.766796576636102 0.494445602739384 0.448488492097051 0.283826238179372 0.910991475030821 0.000269535056490059 0.0498817781985219 0.629336513048418 0.293173012408976 0.109822845862892 0.0930362654971792 0.0476117126169025 0.56352189489435 0.000462154643913924 0.0825997757830442 0.744362037871152 0.415656642266659 0.174630604528323 0.149602856809954 0.0789644974265175 0.688874291245279 0.00101922666897106 0.165746266816642 0.86532289961916 0.610836119012301 0.318277128348992 0.279637198620759 0.159086214219198 0.830097601236732 0.0032863165755407 0.391006283166429 0.954052437392492 0.835321738789356 0.601398214129701 0.55644171914286 0.379411302487168 0.940437236333105 0.000722153968796496 0.123365581116362 0.819854828790768 0.526467673576161 0.248512922742365 0.215663241105978 0.118167265352878 0.775818172279028 0.00180326065051688 0.260236055206449 0.919202478765546 0.735394223497727 0.452552377161955 0.407351635668743 0.250921171851637 0.896382093404449 0.000788661509611651 0.133221247619193 0.832511125748035 0.548381930705269 0.265340394567159 0.230949966250889 0.12766811976935 0.790778785672155 0.00192756137060298 0.2732970857372 0.924025635119068 0.748183822192446 0.469144362675834 0.423568622115141 0.263681333996022 0.90242288982592
271941 0.00019670351152838 0.0279340467049572 0.221198949833518 0.483377682317504 0.310610835991091 0.497891826955675 0.603536326388115 0.760280047185506 0.000317149360816303 0.044286357165355 0.314126514978396 0.601395226606402 0.42080506298776 0.615232973564796 0.710541937074405 0.836444967020087 0.000401070135426402 0.0553606461821942 0.366781338601505 0.656137698406216 0.478857121555369 0.669120614846 0.756367232640773 0.866094376565207 0.000382066616352465 0.0528752937396705 0.355577742842682 0.645099944008082 0.466753548601326 0.658282563156904 0.747307730551045 0.860361810126073 0.000503718556389346 0.0685646197649661 0.42114718416658 0.705600901084784 0.535779265672867 0.717520288838716 0.795897655891326 0.890400905782173 8.79408908658368e-05 0.012683122581311 0.112661922252971 0.294909997083461 0.167645528028894 0.30712937799826 0.404940887634296 0.586393010354684 0.000582420328724666 0.0784426874964022 0.456904096249997 0.734849262730374 0.571657163529263 0.746010727625941 0.818482879619263 0.903792819931208 0.000245657002353281 0.0346467641277371 0.261844160115113 0.538864909250588 0.360089090556724 0.553260895837288 0.655320507597851 0.798428798816721 0.000438384410569856 0.0602032640217247 0.387685227241664 0.675929254159322 0.50109380246409 0.688519652050365 0.77239109032126 0.876083757381528 0.0004419112353226 0.060658424267459 0.389589905830572 0.677682753182394 0.503097862082664 0.690236246402673 0.773797318334416 0.876951404303977 0.000425031424053919 0.0584759974394806 0.380365024442177 0.669113911624854 0.493357587820271 0.681844459967352 0.766904803403463 0.872684895664893 0.000271329052558301 0.0381303630955176 0.281510016724613 0.563454895386239 0.383302112543569 0.577684845688265 0.677418007333512 0.813956261999191 0.000331191855544375 0.0461573450948096 0.323538302089613 0.611737353796009 0.431402723887214 0.625439680796069 0.71937360084978 0.842287845119616 0.000536677134776589 0.0727268053112191 0.436678348134886 0.718599531682757 0.551510116515135 0.730193878567589 0.806005539087458 0.896437628648087 0.00030310929932376 0.0424083937955607 0.30445111149081 0.59048931321077 0.409807112607112 0.60445665264693 0.701138278835582 0.830153817750186 0.000130060632611397 0.018645281284587 0.158096927103894 0.382186654911938 0.229519098509244 0.395991331944581 0.501614576274482 0.677094685007673 0.000453974568892921 0.0622119745143934 0.396016227542379 0.683539751441461 0.509832687084446 0.695967469479618 0.77847868056357 0.879829484874741 0.00062937052261144 0.0842371050828901 0.476208559547831 0.749686621815392 0.590538095827376 0.760427133008434 0.829724673166448 0.910329998481991 0.000561575534466159 0.0758467064006499 0.44787028064784 0.72768324850556 0.562705269350415 0.73903924221377 0.813001982535539 0.900574940315611 0.000406985313155483 0.0561316150673574 0.37018966575525 0.659434703688386 0.482513316886669 0.672355298546961 0.759056121574427 0.867783936884028 0.000286681966582071 0.0402017914542979 0.292778573681478 0.57694679760865 0.396397291403461 0.591056147770064 0.689329753779389 0.82214985403615 0.000675580140254353 0.0898699315576953 0.493915349650084 0.762754275946807 0.607564978876728 0.773103778489708 0.839508431203105 0.915951451055431 0.000517740043835989 0.0703398526457003 0.427857900082312 0.711274713778843 0.54260436483903 0.723054547725837 0.800323690586689 0.893052977942247 0.000351774824930874 0.0488866639315566 0.336876624770164 0.625962644757143 0.446254362776143 0.639458824337657 0.731386915196166 0.850135510087013 0.000625330801586673 0.0837413831387413 0.474601608767241 0.748475531195722 0.588979159413715 0.759251320278581 0.82881240412601 0.909802635866461 0.000544656868280318 0.0737289824397153 0.440314297051183 0.721576028719895 0.555159918440829 0.733093288242433 0.808304135221403 0.89780058017182 0.000369932260518001 0.0512815133469647 0.348214354875671 0.637673770323835 0.458726747185233 0.650982993381999 0.741162111348707 0.856437526574183 0.000491472270705507 0.0670086267872106 0.415156122612759 0.700459944150357 0.529649591915279 0.712502666860669 0.791868396863511 0.887974677113494 0.000394454483403748 0.054496896736948 0.362925479646507 0.652373858951474 0.474706321659896 0.665426420621557 0.753287970200357 0.864152867754197 0.00019670249860886 0.0279339068499847 0.221198062558311 0.483376396115735 0.310609733106643 0.49789053935361 0.603535093974668 0.760279108483513 0.000229729943717417 0.0324729018338825 0.249093431319364 0.522166993651715 0.344788878961776 0.536636018075816 0.640022483223964 0.78742200816877 0.000257099489632358 0.0362025556881802 0.270740835595258 0.550158762241572 0.370647700556239 0.564487125814662 0.665532503684721 0.805658248947186 0.000308835691963612 0.0431752258245204 0.308430072400329 0.5950086406466 0.4143427572248 0.608923924873166 0.705046447675858 0.832777250512892 0.000561518040233215 0.0758395260747852 0.447844948423088 0.727662947892781 0.562680061239651 0.739019484548568 0.812986407651742 0.900565767222055 0.000348394558575096 0.0484395025329937 0.334722299164439 0.623698407288744 0.443868764773654 0.637228938030474 0.729485066643039 0.848900734570759 0.000412873247502603 0.0568977934007895 0.373546091020373 0.66265436699797 0.486102120527324 0.675512918158429 0.761674354215324 0.869423917851075 0.000348277828779381 0.0484240533764565 0.334647654635492 0.623619727509815 0.443786016654493 0.637151441450728 0.729418909690455 0.84885773100273 0.000271577151382242 0.038163907368093 0.281694964508275 0.56367975470416 0.383518238940264 0.577907866093903 0.677617751555215 0.814094663020235 0.000262760332355779 0.0369703994693304 0.275063462565648 0.555544072655063 0.375743570541087 0.56983502355067 0.670364178262853 0.80904647626639 0.000334530121947636 0.046601058080229 0.325737888917194 0.614117516889684 0.433865298009954 0.627786954180953 0.721394436215127 0.843615972043152 0.000606003172561926 0.0813622626580476 0.466775034611362 0.742515328764017 0.581353464016909 0.753462356665811 0.824309033424103 0.907191268012815 0.000547398312377166 0.0740727851499599 0.441552635165325 0.722584137955531 0.556400152626883 0.734075064471819 0.809081307781206 0.898260585985484 0.000402329853094456 0.0555249392752964 0.367510272870538 0.656845176113801 0.479640077726448 0.669814822893139 0.756944883116299 0.866457798729347 0.000317838600548177 0.0443783598406108 0.314594569730432 0.601915677277847 0.421334425429422 0.615746900647507 0.710988363163834 0.836741830529234 0.000593557334205676 0.0798237497256263 0.461610738662481 0.738525615479702 0.576291553072842 0.749585061113087 0.821281657868826 0.905428205940757 0.000307935301626407 0.0430547336585506 0.307807455753781 0.594304660540893 0.413634215439404 0.608228206780712 0.704438729327517 0.832370135289545 0.000738959740953936 0.0974848034846937 0.516342994734856 0.778608304854149 0.628741877872614 0.788458008878271 0.851233712150582 0.922606773152009 0.00044340204984929 0.0608506922412074 0.390391472982111 0.678418280772661 0.503940163864831 0.690956190859269 0.774386532829605 0.877314524046909 0.000277657921871571 0.0389853341031057 0.286198385985143 0.569119459142625 0.38876846208707 0.583301316865561 0.682437233271148 0.817423599690082 0.000200807722561701 0.0285003919696843 0.224777558310038 0.48853715684368 0.315050803094126 0.503055369841293 0.608467788508035 0.764024134512444 0.000238779149663036 0.0337092065337413 0.256391421011328 0.5317994688041 0.353570426266267 0.546230287329248 0.648876726018256 0.79381867104148 0.000231770112779506 0.0327519044030234 0.250751251876423 0.524373092923968 0.34678945772389 0.538834313336952 0.642057452117812 0.788898557527487 0.000208833717628671 0.0296060176316235 0.231681599380343 0.498334780990168 0.323570270785672 0.51285220305967 0.617765512378223 0.771018005144146 0.000563343549270704 0.0760674557516568 0.448648144391715 0.728306043051228 0.5634790333761 0.739645357545687 0.813479666027695 0.900856200243841 0.000235729464367312 0.0332929084161821 0.253947800752981 0.52859687863899 0.350637343932946 0.543041588769763 0.645941795171864 0.791706357727876 0.00029868257624279 0.0418147661366634 0.301343734453953 0.586926010475851 0.406252484858688 0.600932748541646 0.698045434166883 0.828068720601615 0.000420538112152332 0.0578933499097852 0.377862286914743 0.666755655074595 0.490700147229283 0.679533479992791 0.76499872890498 0.871498874077408 0.000175613558084543 0.0250134454711295 0.202276595190934 0.455134358830738 0.2868570421316 0.469571267996858 0.576101306735852 0.739000997784278 0.000571262893887365 0.0770549596403493 0.452105680760261 0.731061106536121 0.566911595457595 0.742326118069608 0.815589731280886 0.902096756986297 0.000567689865037307 0.0766096797964212 0.450551096030966 0.729825028425234 0.56536960189889 0.741123481175476 0.814643654619613 0.901540908963048 0.000284594290065644 0.0399206408731566 0.291267073000529 0.575161353622352 0.394649361027184 0.589287860890904 0.687761922462202 0.821078333832434 0.000582651238293724 0.0784713635789232 0.457002515803545 0.734926534888134 0.571754278728208 0.746085870960278 0.8185417971757 0.903827300880453 0.000223302058907353 0.0315928128751158 0.243821936077645 0.515080580615057 0.338404876975608 0.529570866280169 0.633456985629867 0.782631837895529 0.000384882768666925 0.0532444199630147 0.357262945517315 0.646780126164061 0.468582523285405 0.659933235117671 0.748692537051325 0.86124209470225 0.000419593691158927 0.0577707958286523 0.377333681679529 0.666255709083521 0.49013805015102 0.679043476016966 0.764594133886274 0.871246777194349 0.000367293364397514 0.050934203748347 0.346590707899601 0.63601747139022 0.456949064424333 0.649354079725237 0.739785840962397 0.855554734079039 0.000285796162416697 0.0400825188264912 0.292138029113933 0.576191066404138 0.395656875489683 0.590307723268948 0.688666447004613 0.82169677741072 0.00018831498223183 0.0267744609903953 0.213781030895179 0.472501836260203 0.301354718961304 0.486997254510049 0.593060488256557 0.752245705669179 0.000475228628195348 0.064936756581259 0.407015727903054 0.693357522326517 0.521265142793322 0.70556576350909 0.786272042745544 0.884585841423736 0.000158515118792569 0.0226327789560614 0.186247641606586 0.429865585763756 0.266363660506136 0.444154342926459 0.55090699939378 0.718762135631187 0.000401316066165973 0.0553927250662716 0.36692377797298 0.656276045998513 0.479010160520313 0.669256371995865 0.756480221015728 0.866165481570789 0.000456063563404919 0.0624804831069263 0.39711536266262 0.68453246130896 0.51098046475076 0.69693847930371 0.779269746112876 0.880314264979783 0.000290041915336776 0.0406539377365135 0.295197735070427 0.579789041889397 0.399189363007689 0.593870326791094 0.691820269890657 0.823847697196982 0.000189817065826549 0.0269823029122068 0.215119672394926 0.474482825370592 0.303030369786424 0.488982680970916 0.594976819341146 0.753723704204295 0.000454393367720056 0.0622658169937468 0.396236901389045 0.683739268652005 0.510063223233364 0.6961626342567 0.778637726159581 0.879926987259236 0.000259091965291371 0.0364729561853712 0.272268153673345 0.552069070409258 0.372450774158389 0.566384544363905 0.667249197053741 0.806864443713527 0.000464790538169926 0.0636005546756415 0.401664215765719 0.688613160185815 0.51571789647444 0.700928813444704 0.782514327808689 0.882297901934545 0.000299289464407703 0.0418961936208008 0.301771384564285 0.587418188494472 0.406742340555735 0.601419571017995 0.698473231765721 0.828357602102606 0.000328407467019693 0.0457869382411817 0.32169267036004 0.60972953961775 0.429332301238447 0.623459109811709 0.717665508809783 0.841162706980388 0.000333695213607381 0.0464901228496512 0.325189108155789 0.61352497175084 0.433251403307899 0.627202657241611 0.720891753475223 0.84328590560417 0.000259305902243988 0.0365019807878818 0.2724317656402 0.552273221157908 0.372643760952837 0.566587292805002 0.667432475918764 0.806993066519031 0.00027650598909972 0.0388298311250782 0.285349600414862 0.568099402221468 0.387780739052545 0.582290191986752 0.681535327547688 0.816802151815741 0.000333953691348367 0.0465244698232465 0.325359099531468 0.61370861099723 0.433441599970291 0.627383744509881 0.721047571765342 0.843388239013953 0.000354841979404286 0.0492920441541436 0.338819370779468 0.627993709314532 0.448401356088791 0.641458580049418 0.733089613437897 0.85123858116006 0.000247700294377113 0.0349249484482922 0.263448715688225 0.540923046223122 0.362000436176577 0.555307804026125 0.657189539457194 0.799758941425829 0.000307409672184586 0.0429843788696087 0.307443466890145 0.593892559403244 0.413219790727227 0.6078209158725 0.704082797217693 0.832131552399659 0.000584434578066782 0.0786927724360431 0.457761422379166 0.735521803681107 0.572502830735611 0.746664717986512 0.818995539666028 0.90409277128409 0.000133646453870911 0.0191495622217471 0.161751168280384 0.38862954594692 0.234364632426209 0.402515321751175 0.508413974815905 0.683012914407867 0.000449267127570635 0.0616063442118027 0.393524648404872 0.68127968047229 0.507226391520617 0.693756389125277 0.776675113088894 0.878722537017868 0.000390082765693657 0.0539252577000147 0.360351628562863 0.649841143947169 0.471926968962638 0.662939669393697 0.751210099899061 0.862838712160851 0.000538217915651248 0.0729204801005982 0.437384072766781 0.719179197645953 0.552219498664774 0.730758609540014 0.8064536490595 0.896703619546625 0.000250469520651434 0.0353017112292568 0.265612242224289 0.543683259235863 0.36457270097658 0.558052191783329 0.659690491922417 0.801533891616214 0.000578949931286137 0.0780114940336704 0.455420620535853 0.733682474050442 0.570192276742329 0.744876002738905 0.817592765159807 0.903271604738638 0.000471529134303473 0.0644636098669878 0.405130005305216 0.691692631785048 0.519313658695619 0.703938853744448 0.784955162126577 0.883785185302585 0.000320777796858237 0.0447704990439124 0.316583401426754 0.604119925940946 0.423581029279328 0.617923177865428 0.71287675508778 0.837995777307138 0.000169115877855698 0.0241101120461019 0.196260220957581 0.445800100638812 0.279205468822677 0.460190997035991 0.566867226337001 0.731662622105821
271961 5.57594554893e-05 0.173602246187631 0.570339309272548 0.642543207441074 0.349012278080853 0.621008852065803 0.276085425464068 0.780327245459016 7.98164707656956e-05 0.231190260224851 0.655192455544595 0.720134024427135 0.434214411887592 0.701099574225905 0.353142098394273 0.835659585186873 0.000108320677379036 0.289830412084609 0.720579369239358 0.777390069591629 0.510178080726072 0.760957130125183 0.425591356404249 0.873434816632152 8.1439823000428e-05 0.23478863635674 0.659727188840742 0.724174232927874 0.439167691801589 0.705302118810353 0.357755333755083 0.838406274298671 0.000107789210266662 0.288818981799146 0.719587874404687 0.776537646512078 0.508948773488442 0.760061203362336 0.424389275997828 0.872890035648683 5.94025804725536e-05 0.182871125827654 0.585775852852342 0.656945982950996 0.363526781604354 0.63578747645805 0.288913087579102 0.790984296190128 3.69416085776568e-05 0.122170287039652 0.467921212430951 0.543562339294553 0.262094434659617 0.520514773566178 0.201702038043274 0.701792268502416 6.4033663592364e-05 0.194357750924704 0.603867456412425 0.673660886164869 0.381068968906183 0.652988749866466 0.304577744079474 0.803125517244691 0.000115870267021482 0.303893539846087 0.733942834454026 0.788832752205533 0.526998866542356 0.772997850323066 0.442140663268908 0.880698213123657 3.79794217409518e-05 0.12517295742588 0.474825144748525 0.550427784248908 0.267488202997611 0.527425492308452 0.206200262314488 0.707558179381456 0.000102344817703662 0.278289491381507 0.709010452744745 0.767414082509895 0.495990982484111 0.750481090608506 0.411779031857385 0.867026730809666 5.95787974177512e-05 0.183314191782186 0.586494442652032 0.657613273254282 0.364212453992031 0.636473148901797 0.289522043778032 0.791473620842239 3.70693455731188e-05 0.122540975812655 0.468780747367972 0.544418651803543 0.262762597245436 0.521376251777566 0.202258441087815 0.702514193073409 2.66930928008544e-05 0.0913733276800451 0.388544238227956 0.462507591631835 0.204231377671902 0.439586905578566 0.154382440348118 0.629693740694681 3.46323819398211e-05 0.115414574354152 0.451888483189803 0.527507342614765 0.249803105234245 0.504388261661801 0.191507867811474 0.688109416173836 0.000108647511367886 0.290450980108014 0.721185630768655 0.777911059074603 0.510931011340249 0.761504779889133 0.426328105153645 0.873767525693733 8.92696604179348e-05 0.251682069567343 0.680024381064246 0.742129792026826 0.461890185430575 0.724018014557993 0.379112980165004 0.85046116319538 6.24148364584955e-05 0.190379404068224 0.597725835603797 0.668006438007646 0.375047956672556 0.647163719869554 0.299181107172038 0.799045131809768 4.68677058641844e-05 0.150071996546909 0.527349830516701 0.601733323166312 0.310643905281001 0.579349952985194 0.242744715008114 0.749105517316753 3.42316199590351e-05 0.114231533101824 0.449007131503375 0.524605312920736 0.247628154685707 0.501478429468847 0.189712121504162 0.685605897061918 5.46452579259289e-05 0.170725370260218 0.565385896337468 0.637893712106663 0.344440127971761 0.616246543802631 0.272069358971928 0.776847512504269 6.49791762635163e-05 0.196663365249738 0.607368631609577 0.676875277465736 0.384532316360322 0.656302874397742 0.307691503479285 0.805433007181091 0.000166335504896984 0.38526994096712 0.798397089577447 0.842836989316722 0.615309616446039 0.830179921815601 0.532232086539292 0.913776627444936 4.12997854347666e-05 0.134643197104369 0.495757976892161 0.571069351645038 0.284227412317509 0.548256408071063 0.22025736253619 0.7245950247796 0.000128518877026374 0.326247200997092 0.753680157356671 0.805576770857657 0.552732641500044 0.790664259393072 0.467829129241057 0.891162997856373 8.58218578637071e-05 0.244335970101346 0.671393065686544 0.734519735443727 0.452115483124997 0.716077945511957 0.369885914313382 0.845382022392405 0.000112941719350121 0.298504946333055 0.728913630373856 0.784536517974965 0.520612918949475 0.768474008814119 0.435835511464785 0.87798189434328 0.000100546371594188 0.274742465994312 0.705338892184228 0.764234387488327 0.491559086984827 0.747146177534631 0.407491234535843 0.864969227799401 5.48325357300544e-05 0.171210323693641 0.566226450454089 0.638683651144489 0.345213113489974 0.617055356830133 0.272747503866291 0.777440083474344 0.000117961042715763 0.307690259910945 0.73742067313293 0.791796623699504 0.531454892949299 0.776120897261465 0.446556574744846 0.882564647135693 2.60927716130375e-05 0.0895022387416878 0.383153932716506 0.456857851411349 0.200559359712357 0.433991080507484 0.151436129629249 0.624374115978018 6.77462337697064e-05 0.203335614709672 0.617268290041345 0.685928649759498 0.394448786962702 0.66564792663218 0.316645867286395 0.811885465125787 0.000101397661232777 0.27642577506368 0.707088293879646 0.765750253058472 0.493666585613975 0.748735789762175 0.409528614873138 0.865951019049535 6.60868098162318e-05 0.199347585125766 0.611392228313731 0.680561206022156 0.388540532398932 0.660105634036215 0.311303886064392 0.808068287180377 0.000134009166739747 0.335509569777682 0.761364533492799 0.812045892234485 0.563051505836721 0.797504845079894 0.478257819098959 0.895155005731395 8.20273162933889e-05 0.236082609276952 0.661339063268377 0.725607795172796 0.440938988471558 0.706794053047856 0.35940869925542 0.839377816705527 7.80798425432218e-05 0.227303149419233 0.65020556275792 0.71567878715087 0.428817725259283 0.696469041677055 0.348133032877144 0.832615956286108 6.057662735368e-05 0.185814023713909 0.590516895791197 0.661343379870338 0.368067385511035 0.640307593447554 0.292950688178456 0.794201776658606 8.45119980098597e-05 0.24150716835313 0.667990622943166 0.731509531178993 0.448308249791464 0.712940356440046 0.366308168132908 0.843360785912876 3.09575976843569e-05 0.104446890331885 0.424282472344652 0.499491554186252 0.229376170733681 0.476362417034876 0.174737536502268 0.663542499999546 0.000106898114288811 0.287116667235151 0.717909581366694 0.775093671050339 0.50687372698081 0.758543865026187 0.422362454808907 0.871966017692547 7.45770243256097e-05 0.219341971234587 0.639694848920268 0.706246606777158 0.417613151278249 0.686678584852934 0.337789900233546 0.826120585322784 6.08856825893245e-05 0.18658518997675 0.591746935805242 0.662482267991101 0.369251901002514 0.641478873811393 0.294005932521354 0.795032341708493 7.70483661526926e-05 0.224975730385705 0.647174714396169 0.712964804148323 0.425563341967474 0.693650183231321 0.345120997103468 0.830754227625525 3.97967021710368e-05 0.130381666318726 0.486492472793764 0.561964974951535 0.276745551894105 0.53905865148341 0.213956067977429 0.717135232541993 0.00013157918127055 0.331441667270474 0.758023411683933 0.809236566995195 0.558543731885253 0.794533169679713 0.473692957888645 0.893424868955475 6.54317116897413e-05 0.197762202530511 0.609022537831014 0.678391430583668 0.386176246409242 0.657866764997965 0.309171948443837 0.806518372534926 5.86909876070103e-05 0.18107705351996 0.582848486664683 0.654224689319076 0.360742816467608 0.632992107509208 0.28644336924634 0.788984740578508 5.00826416966487e-05 0.158732717072371 0.543851409874236 0.617521481597973 0.325027559777651 0.595428849897221 0.255148095892791 0.761368366163682 6.17871584210109e-05 0.188826267043577 0.595292966682961 0.665760934243224 0.372681761036985 0.644852191475848 0.297066037770318 0.797417148604793 6.36986362540085e-05 0.193537615554485 0.602611842532938 0.672506520097646 0.379832417408523 0.651799056048075 0.303467703166045 0.802294708076023 4.26928133746625e-05 0.138555588066385 0.504051458797038 0.579175607946391 0.291024575802925 0.556458943529501 0.226007756720808 0.731165708841505 6.75416346636111e-05 0.20284605737588 0.616553420580184 0.685276637389876 0.393726504422204 0.66497437558081 0.315991708619298 0.811423050798784 0.000147856772835556 0.35777824283881 0.778772058702009 0.826598407640156 0.587079576526402 0.812923844076099 0.502831493619616 0.904033181791988 2.98813121396097e-05 0.101182966302931 0.415662777810809 0.490646081749938 0.223181171246529 0.467543921230219 0.169693270278325 0.655597230874989 0.00010568147562735 0.284779251425302 0.715585458871252 0.773091773257584 0.504012131090572 0.756440946505082 0.419572024955378 0.870682522481197 8.38820407550297e-05 0.240139145851286 0.666329055783737 0.73003737878701 0.446458315916241 0.711406556193881 0.364573000609373 0.842369766720156 4.65984813672486e-05 0.149338636096865 0.525913622311026 0.600351848300306 0.309411529152299 0.577945294201345 0.241687266452382 0.748021170606673 9.84803083273873e-05 0.270624364664036 0.701004963149891 0.760472533972529 0.486370541382424 0.743203284194081 0.402487604679689 0.862525557505696 0.000142540763094302 0.349408174903466 0.77239834983974 0.821286400871314 0.578174529314227 0.807290591355739 0.493676522243685 0.90080866562992 5.24255398257956e-05 0.164933924194388 0.55516926146175 0.628260863861066 0.335137325357966 0.606393163585572 0.263934231428495 0.769575881613211 8.19066309811647e-05 0.235817153139932 0.661009192687164 0.725314524169701 0.440576034914393 0.706488807708371 0.359069752999716 0.839179192939034 8.89368073465939e-05 0.25097910485918 0.679210930136926 0.741414189494676 0.460961763009861 0.723270892554608 0.37823399217345 0.849985417050774 0.000108371710426477 0.289927381309453 0.72067420673305 0.777471579738769 0.510295798713681 0.761042807766297 0.425706519647914 0.873486882517877 9.55750052846481e-05 0.264753754276105 0.694690373406353 0.754974876227721 0.478892669955597 0.737446106527025 0.395306832965496 0.858935738766694 7.32459334379545e-05 0.216273509301436 0.635533201372349 0.702496156376449 0.41323924273041 0.682790514269818 0.333772885401524 0.823518162055211 8.95232861243295e-05 0.252216826265686 0.68064144661901 0.742672410389213 0.462595476394974 0.724584600584896 0.379781080873164 0.85082164932201 3.38785004206839e-05 0.113186506591893 0.446443093118881 0.522018573298626 0.245701284757608 0.498886054883027 0.188123230136941 0.683366451643782 6.31558305398973e-05 0.192205296949474 0.600560537069433 0.670618802567995 0.377818457335423 0.649854123929457 0.301661693591241 0.800933660003951 4.08522104598484e-05 0.133378607627377 0.493034120640442 0.568398142450331 0.282015761222541 0.545556184920217 0.218391604189514 0.72241517376028 4.78471298516424e-05 0.152729290956995 0.532502073313908 0.606679486808854 0.315090360641692 0.584382096794185 0.246566905228508 0.75297279714098 4.70320002671818e-05 0.150518909431334 0.528222010239219 0.602571686672986 0.31139380512266 0.580202562663733 0.243388576092638 0.749762667444832 4.00471722333967e-05 0.13109470830099 0.488060022430536 0.563508845304424 0.278003150604191 0.540617259216365 0.215013160778255 0.718406246174172 9.27323949590652e-05 0.258917665877109 0.688248486063746 0.749346017056029 0.47136241816641 0.73155774538112 0.388112019862573 0.855237193477131 6.10611135529039e-05 0.187022282522775 0.59244186917811 0.663125340864722 0.36992230166792 0.64214034766546 0.294603527536531 0.795500824826498 9.14805310702396e-05 0.256318019303022 0.685324511795201 0.746784256857624 0.467976698673357 0.728879961037304 0.384888903224736 0.85354615801197 9.41820320574055e-05 0.261905403337706 0.69156723572454 0.752248485088177 0.475229585978605 0.734593238955533 0.391802395051573 0.857147239969435 0.000143682090852735 0.351223531119509 0.773797525988059 0.822454121445877 0.580118632285422 0.808528440924977 0.495670363916198 0.901519090751602 6.89838695512354e-05 0.206284216537133 0.621536401404958 0.689815843748687 0.398781506887983 0.669665247401897 0.32057640628003 0.81463500580354 4.61896489942976e-05 0.14822256493646 0.523715893588356 0.598235579151226 0.307531649724552 0.575794212549491 0.240075813570077 0.746356488848225 0.000120890463757639 0.312940795541542 0.74214336187921 0.795812120676638 0.537558948661952 0.780354856583852 0.452627503813962 0.885083623824089 6.49620205096035e-05 0.196621648793267 0.607305656225579 0.67681751838356 0.384469821253484 0.656243305537463 0.30763525454872 0.805391621054828 5.53891372840758e-05 0.172648295114312 0.568705551117153 0.641011189526917 0.347499755109384 0.619439203480603 0.274755557619876 0.779182812810435 8.82244723873806e-05 0.249470253297893 0.677456102212298 0.73986931387074 0.458964054763705 0.721658316233377 0.37634449451572 0.848957038505167 9.63686328952633e-05 0.266366758189697 0.696441621988614 0.756501538640751 0.480956889628547 0.739044234216975 0.397285443396084 0.859934829931956 7.99862940316805e-05 0.231568279743536 0.655672498395656 0.72056221575445 0.434736681124068 0.701544818387897 0.35362780226928 0.835951288679624 0.000132981668559227 0.333795546342557 0.759963091979617 0.810868151891529 0.561156712293719 0.796258849804492 0.476337302658479 0.894430333355529 5.06762598630306e-05 0.16031260415462 0.546773125052104 0.620300770856863 0.327618027657757 0.598264236820676 0.257394007938866 0.763502703066615 6.78884101653483e-05 0.203675455404625 0.617763486996895 0.686380146187844 0.394949690317806 0.666114386321432 0.317099707475177 0.812205464806439 6.01217303050804e-05 0.184676284562322 0.588692862694324 0.659653004828993 0.366315787820993 0.638569602669301 0.291391728507585 0.792966953781447 6.88867160911665e-05 0.206053542958259 0.621204803581977 0.689514185248825 0.398443635064932 0.669353385386807 0.320269497753853 0.814422079158275 7.90990088732836e-05 0.229589108013167 0.653149533274388 0.718310444738124 0.431997260561565 0.699203773177308 0.351082037962885 0.83441567422612 8.79804698164213e-05 0.248952014411697 0.676850582787421 0.739335880952324 0.458276353201705 0.72110161630972 0.375694624970852 0.848601529386218 6.49102597458594e-05 0.196495759484375 0.607115530217092 0.676643127800714 0.384281189839658 0.656063454663132 0.307465490053717 0.80526664788382 7.66364014064041e-05 0.224042253331551 0.645949487076487 0.711866324503256 0.424253177962514 0.692509665932025 0.343910218997232 0.82999904179512 5.65699500528333e-05 0.175682450712361 0.573872192893096 0.645851047099146 0.35229831081915 0.624399479928189 0.278979085418268 0.782791074605572
271981 8.75934064689114e-05 0.0255332056798449 0.382734930790808 0.5448476871018 0.249787491554973 0.386903840019905 0.274719628417558 0.719745858906774 0.000200530528031975 0.0565970340081003 0.586718901100554 0.732677118020087 0.432570236598294 0.590982416155319 0.464451694637352 0.854653435719742 9.79451122707257e-05 0.0284650897784699 0.409448912114162 0.57238437612391 0.271300550721929 0.413713775793595 0.297528380111968 0.74171725305989 0.000125474656729084 0.0361773282286953 0.470404655649296 0.63165192050119 0.322936352494648 0.474793973736634 0.351746450168787 0.786278501088413 6.85265917011829e-05 0.0200865546165562 0.326631786056027 0.483598696712222 0.206648201847511 0.330516811471501 0.228586442157426 0.667677283284464 7.45661844638613e-05 0.021818386991345 0.345475447679659 0.504710491668946 0.22084005657768 0.349468283073539 0.243821898718513 0.686147544604309 0.000110630282253588 0.0320339886134923 0.439191313157424 0.601899338978432 0.296038360243207 0.44353330160351 0.323595696976341 0.764356188052929 0.000151722530071568 0.0434177325487207 0.51785638393021 0.674648563787598 0.36578687888103 0.522251841568153 0.396182878984696 0.816470166769579 7.64954347326077e-05 0.0223703079612415 0.351274513260849 0.511095278984816 0.22526705883432 0.355297989196539 0.248562630332494 0.691622493594294 8.27333034206546e-05 0.0241506006376113 0.369341168848874 0.530657942522877 0.239242975524486 0.373452453018335 0.263492285588677 0.708087375862622 8.13088537153942e-05 0.0237446311071911 0.365304761135264 0.526329888045282 0.236096096903796 0.369397431910695 0.260135511181289 0.704484332991528 0.000107255216285024 0.0310869871855258 0.431574343209215 0.594451653465412 0.289621946592411 0.435899559201388 0.316850834353585 0.758729473467038 0.00017497811876328 0.0497427480161494 0.553318190863607 0.705144380548232 0.39946293320636 0.557666501098448 0.430756663379349 0.836886739899938 8.65241919111582e-05 0.0252293699773963 0.379837355503164 0.54180006467486 0.247492863308321 0.383994337281876 0.272279090442771 0.717261610728702 0.000196751311709472 0.0555894965724011 0.582097090066035 0.728933468024091 0.427905456772705 0.586374671596656 0.45972165452475 0.852273556060193 9.76739458795717e-05 0.0283885123614984 0.408778648960924 0.571705601372253 0.270752752033073 0.413041414109644 0.296949204033189 0.741185729996956 0.000116330865968366 0.0336293188422589 0.4516033866341 0.613876287201181 0.306616692516178 0.455968315062564 0.334690567812718 0.773286546888329 0.000156264816058016 0.0446597208249385 0.525218378655724 0.681090803953198 0.372657955418606 0.529607684825088 0.403261876440765 0.820849919544255 0.000139552422491995 0.0400741675501248 0.496957707308148 0.656031951475357 0.34661329179395 0.501360234859659 0.376361513732429 0.803606259067653 0.00011250294991664 0.0325586404772798 0.443330232187376 0.605914929328553 0.29954879921307 0.447680474891533 0.327280989714845 0.767366445882259 0.000114502749986042 0.0331182846799073 0.447683225316395 0.610114655395812 0.303259118436129 0.452041496356461 0.331172403061254 0.770497301223097 9.95750793657968e-05 0.0289251393017032 0.413446030539587 0.576419556817049 0.274576082833187 0.417723078757994 0.300989775747348 0.744866775557237 5.0548617624559e-05 0.0148950706904606 0.263518012592186 0.408557208908698 0.161169349906332 0.266949952504168 0.179371059226958 0.597099507043524 0.000111841293899335 0.0323733338201847 0.441874853974309 0.604505416201938 0.298312486707349 0.446222263197624 0.325983487082887 0.766311678367497 0.000161545656563062 0.0460996165327944 0.533499778968409 0.688267089009342 0.380461478543825 0.53787988735254 0.411286108140607 0.825686157338097 0.000126652045896043 0.0365044468234446 0.472732327654205 0.633822563630385 0.324982096346777 0.477123797665567 0.353879310408407 0.787843992760431 9.74588698050251e-05 0.0283277663002314 0.40824594596136 0.57116569598302 0.270317678764736 0.412507031928792 0.296489150191607 0.740762593570945 8.69619391480621e-05 0.0253537862069451 0.381026933864171 0.543052711918236 0.248434001579806 0.385188848372754 0.273280253653459 0.718283991666787 0.000103454268432988 0.0300182753816466 0.422744724514592 0.585723440785914 0.282254442230728 0.427047931449088 0.309092053904295 0.75206220237014 2.7610133786049e-05 0.00819100861918359 0.163482878745888 0.273942958769762 0.0949767224131438 0.16590548750573 0.106653420427697 0.447350519112533 0.000175736120238907 0.0499475056077121 0.554386497499837 0.706042481708627 0.400500528342715 0.558732701733772 0.43181709532626 0.837476053795459 8.89088400593949e-05 0.0259067498849138 0.386262833906834 0.548541957091876 0.252591406911695 0.390445863604637 0.27769981559607 0.722742936042733 0.000151778588301321 0.0434330800515329 0.5179486321255 0.674729655653617 0.365872594481171 0.522344024479454 0.396271266876172 0.81652552359827 0.00012272805464677 0.0354133679805071 0.464893984736669 0.626486844024044 0.318115534175819 0.469277446407456 0.346715790748806 0.78253516805448 8.21207194605668e-05 0.0239760548667839 0.367611621239628 0.528806394508944 0.23789284375516 0.371715000563612 0.262052445290859 0.706548711859828 6.35824008981537e-05 0.0186642691678708 0.310378815649801 0.46492797650022 0.194639791963935 0.314160716781864 0.215649720666095 0.650856986223796 0.000125514552897237 0.0361884163588437 0.470483865736609 0.631725894430419 0.323005875977123 0.474873260194231 0.351818953128262 0.786331926234582 9.348960362852e-05 0.0272053267233806 0.398239613404603 0.560951502799009 0.26219412583163 0.402467291227959 0.287889402476816 0.732697459590238 0.000166279624498247 0.0473867280820732 0.540681856534154 0.694431169510943 0.387293752102536 0.545052035928265 0.418298185613026 0.829804896707669 0.000105011008807768 0.0304562677303527 0.426393988442195 0.589343243991959 0.285290316876533 0.430706625844113 0.312290992739254 0.754836941610346 0.000134190946367755 0.0385937755893914 0.487165009370336 0.647137151077491 0.337793796423551 0.491565557679996 0.36721048840001 0.797348803689291 0.00018723474458564 0.0530428594493569 0.56998775626199 0.719025164126755 0.415812170570204 0.574298639968878 0.447432433579772 0.845920725993608 0.000132124342059749 0.0380219363735107 0.483287826545167 0.643584567264512 0.334330402496408 0.487686657426814 0.363611096167418 0.794829063945606 8.46833276222142e-05 0.0247058140981862 0.374784364745076 0.536456257541762 0.243509156609942 0.3789198346755 0.268038527504736 0.712879710648474 5.81454703577495e-05 0.0170954805283953 0.29157579701262 0.442773602825324 0.181007985435623 0.295226669590715 0.200913545215152 0.630279053566157 0.000160664738013216 0.0458597223079068 0.532138453886315 0.68709250734586 0.379173254619686 0.536520239848859 0.409962577961703 0.824897629044312 0.00014630827933749 0.041933114274178 0.508777351867287 0.666621304781913 0.357397645647275 0.513177769689366 0.387522484251707 0.810961553373972 0.000141760704022474 0.0406825903303874 0.500883254492315 0.659566515819135 0.350177953208708 0.505285626957915 0.380054158988695 0.806072644892048 5.1053744741014e-05 0.0150416842009962 0.265452401630117 0.410962178734624 0.162518223933545 0.268900335963068 0.180839427480615 0.599489377303048 0.000185661546748057 0.0526205523089934 0.567918047725886 0.717317032756474 0.413763616162406 0.572234108639646 0.445346855377103 0.844817537195674 9.50274592101882e-05 0.0276405121153471 0.402156360924587 0.564966099502285 0.265362885702898 0.406397537741432 0.291246118758587 0.73588105410471 0.000156885100585098 0.0448290746385507 0.526206310692526 0.68195080148434 0.373584722545038 0.530594646296743 0.40421571328484 0.821431842727505 6.40119188994063e-05 0.0187879909285517 0.311821811967728 0.46660333680987 0.195697396619833 0.315613248821001 0.216790755630781 0.652385452152891 0.000177829017343198 0.05051239989358 0.557309819218956 0.70849404071261 0.403346883486939 0.561650055703494 0.434724623819234 0.839081304909928 0.000139635186983555 0.0400969845838458 0.497105946571902 0.656165746957758 0.346747597216424 0.501508478127599 0.376500703879197 0.803699827921486 0.000152796435101925 0.0437116586569387 0.519617462411983 0.676195040060647 0.36742491084593 0.524011622036061 0.397871635175235 0.817524860076717 0.000211289950782184 0.0594537959633716 0.59933462394446 0.742790577726887 0.445443906294768 0.603555931884307 0.477475779695405 0.861027538174584 6.61245846585209e-05 0.0193960876041904 0.318832474966971 0.474693536665877 0.200859265663832 0.322669186313831 0.222355185907544 0.659712828703826 0.000142293931878756 0.0408293893754541 0.501821982644165 0.660409138924525 0.351032882627396 0.506224237618831 0.380939269534003 0.806658941046667 0.000161450778376151 0.0460737848136135 0.533353539892688 0.688141006021808 0.380322988902589 0.537733831612566 0.411143844317949 0.825601571280175 0.000100578426572148 0.0292081128658179 0.415879721213656 0.578865821604223 0.276577782031383 0.42016391127168 0.303103577462305 0.746767600580745 0.000116875359773599 0.0337814233893383 0.452760253989147 0.614982681339851 0.307610483429788 0.457127043367777 0.335731292868759 0.774104253016405 0.000132794750899854 0.0382075159504008 0.484551995988554 0.644744841330127 0.335457893137667 0.488951445055769 0.364783220441708 0.795653308185948 0.000145027847635705 0.0415813409663665 0.506580023291329 0.664664673460095 0.355381113184438 0.510981205543895 0.385437930190055 0.80961012002982 0.000122992906829871 0.0354870885027434 0.46543036320963 0.626991208103678 0.318583388576351 0.469814441975274 0.34720429015291 0.782901836164374 0.000215579698058655 0.0605879765338128 0.60415237014116 0.746612640645258 0.450415254602729 0.608356088445264 0.482493582463779 0.863415703088149 0.000103124653750829 0.0299254869668979 0.421966088589151 0.584948805642436 0.281608334415591 0.426267222409827 0.308410909964212 0.75146662058032 5.99538359085672e-05 0.0176178263937109 0.297942586299338 0.450343147276707 0.185592946340462 0.301639234808546 0.20587596992312 0.637387457069103 7.71124417649878e-05 0.0225466906959594 0.353107531654965 0.513102648705896 0.226672295088351 0.357140444415013 0.250066280493239 0.693333389903831 7.01195574991588e-05 0.020543925156174 0.33170640594064 0.489339794058372 0.210441297792413 0.335621705870889 0.232664127805372 0.67275671489152 0.000116202774642494 0.0335935295484446 0.451330524533141 0.613615085350788 0.306382490261483 0.455695007145606 0.33444526502709 0.773093322046072 8.6429515145771e-05 0.0252024568461708 0.379579469820456 0.541528236140353 0.247289002219631 0.383735375630459 0.272062194232476 0.717039511637742 0.000150082191332203 0.0429684267175567 0.51514136338395 0.672257678298442 0.363268429905433 0.51953860835258 0.393585027801381 0.8148354336819 3.7013342713508e-05 0.0109501833205034 0.20760319741958 0.335903471349116 0.123334661399876 0.21051507840568 0.137966277336774 0.520419508943887 4.85521130305174e-05 0.0143151577982677 0.255771635372522 0.398856280283222 0.155795167472375 0.259138187418013 0.173515488798679 0.587367733026583 8.64759717615444e-05 0.0252156629428575 0.379706037646127 0.541661659030923 0.247389047910293 0.383862471825809 0.272168638434833 0.717148536254491 8.6401112605328e-05 0.0251943827570599 0.379502063630443 0.541446626092044 0.247227823413708 0.383657646020996 0.271997101284544 0.716972815010182 0.000100704174107959 0.0292435657979478 0.416183307839627 0.579170416452488 0.276827872621935 0.420468374095939 0.303367595207703 0.747003832073206 8.07373937446054e-05 0.0235816698404023 0.363670881080291 0.524571046560858 0.234826306971848 0.367755853126139 0.258780229156648 0.70301374596873 0.000115040193026131 0.0332685781666106 0.448841506007639 0.611228110735789 0.304249571365706 0.453201800571281 0.332210553235275 0.771324400115204 5.19558616270348e-05 0.0153034161094607 0.268881910752356 0.415208964333731 0.164916448080735 0.272357873893538 0.183448789427372 0.603687709572405 9.933977829271e-05 0.0288587536458112 0.412872353129118 0.575841749526059 0.274105048164861 0.417147687332589 0.30049219828897 0.744416863958653 0.000105960859550259 0.0307233167596437 0.428598027897118 0.591520976954075 0.287130088316236 0.432916132945145 0.314228331438893 0.756499662185514 0.000156678297656577 0.0447726187078979 0.525877391093991 0.681664593976176 0.373276042583003 0.530266053647372 0.40389804286748 0.821238249943313 0.000115690271838342 0.0334503075209669 0.450236061870963 0.612566453016462 0.305443845414604 0.454598729875526 0.333461978759269 0.77231690923179 0.00010259206917546 0.029775523976833 0.420703537196543 0.583691026847133 0.28056190588459 0.425001263914369 0.307307489935369 0.750498222372602 0.000150713485127811 0.0431413944282269 0.516189865237541 0.673181971152596 0.36424003247019 0.520586450706247 0.394587466432674 0.815468004861887 6.71779038809939e-05 0.0196989879831323 0.322274725384959 0.478636116445186 0.203408172404823 0.326133026881718 0.22510003915763 0.66325187581006 0.00013430588698449 0.0386255603158395 0.487378944038619 0.647332661634226 0.33798536659964 0.49177957168936 0.367409485337327 0.79748713153449 9.58660341777038e-05 0.0278776502644673 0.404270717850426 0.567124439546899 0.267079337293858 0.408518956043719 0.293063203354738 0.737585291958732 0.000119763651027574 0.0345874714093387 0.458816215556984 0.620747182641934 0.312834833960223 0.46319197562099 0.341197887196671 0.778345044690325 0.000141126819307928 0.040508021919529 0.499762712112358 0.658559376611419 0.349158705807406 0.504165184194969 0.37899866993737 0.805371032299506 0.000125705154153304 0.0362413856453078 0.47086195991509 0.632078890326903 0.323337822860957 0.475251715862325 0.352165107514337 0.786586793155491 0.000145322790456958 0.0416623934948854 0.507087910267046 0.66511740913109 0.355846734766325 0.511488930933267 0.385919356039045 0.809923127535408 0.000144938011773472 0.0415566506742503 0.506425119374972 0.664526532629316 0.355239157010027 0.51082634910366 0.385291143996134 0.80951457700998 0.000114141744636077 0.0330173050367015 0.446902461204796 0.609363150246009 0.30259223805732 0.45125934151338 0.330473254666982 0.769938364532085
272001 0.0105640948550475 0.245212649725889 0.690936411139419 0.93026116918126 0.591362151171564 0.87525521786288 0.7585873635978 0.929114780446076 0.00748501656753909 0.186642590235524 0.612263292676795 0.904048767199635 0.505483388838699 0.83209953742545 0.689393514308925 0.902516644109532 0.00937368740070591 0.223555219112968 0.664573791785615 0.922008261635609 0.561891575759615 0.861462299362639 0.735788637499878 0.920737768165194 0.00632811860751998 0.16232355480658 0.571450272398061 0.888348135465425 0.463283519291416 0.807137346069039 0.652085800533567 0.886596757032873 0.00546509814300802 0.143253122860332 0.535013013583796 0.872860295691495 0.426873241583838 0.783134398995313 0.617920526808337 0.870901279594487 0.00365826172873201 0.100494835204643 0.434644213372891 0.82102095481414 0.332293764335997 0.706991581192108 0.519370829953137 0.818429335229051 0.00357979737182336 0.0985447974785272 0.429304803740952 0.817800957921235 0.327483373773305 0.702463548613186 0.51393675710921 0.81517320900197 0.00307144803092618 0.0857109460532011 0.392132957594546 0.793778255790042 0.294577108833862 0.66938164096796 0.475543120309252 0.790892630977277 0.00107880626964701 0.0318158715436336 0.184425677975525 0.574335280596381 0.127689104464369 0.41510492859328 0.241184505507176 0.570042263769291 0.00195520883105347 0.0562562571549511 0.29087743584332 0.709937590913317 0.20981716661684 0.562820892559152 0.365707396508013 0.706312854432864 0.00883753606387866 0.213407541253059 0.651196886773934 0.917625373873642 0.547209694025469 0.854214912260739 0.724072621614982 0.916289964975792 0.000863667287556825 0.0256283122103644 0.153256588887346 0.519221324261711 0.104875808687563 0.362266748960475 0.202808203750332 0.514842000586815 0.00964302886226964 0.228558888153154 0.670919016113853 0.924040241367962 0.568919258149565 0.864840487828404 0.741311088529961 0.922800077490957 0.00414377920550397 0.112382675600674 0.465599458319474 0.838672989824258 0.36060912381396 0.732221900687477 0.550484797301642 0.836286004258765 0.00493593020855592 0.131141632282593 0.509476061479595 0.861059297650266 0.402035097901536 0.765245003984225 0.593477096662364 0.858947831340412 0.00326221533780559 0.0905681496078124 0.406631934873952 0.803497812171693 0.307292471695407 0.682619972280929 0.490636874065591 0.8007140462371 0.00260564113948162 0.073638011523275 0.353590735685485 0.765471458771303 0.261498582031678 0.631917594273549 0.43466493002937 0.762308349046059 0.00249244885553604 0.0706576853768704 0.343481132298302 0.757383568674379 0.252991494259704 0.62150135851575 0.42375689889138 0.754146411709596 0.00200692401836153 0.0576612538618701 0.296302358518176 0.715294490039312 0.214186927683072 0.569246241382585 0.371796196791207 0.711709511822154 0.00866554663742665 0.210098263805918 0.646680087627917 0.916114236223645 0.542292788238553 0.851728488119964 0.720093888055322 0.914756605379657 0.0075790869945631 0.18856051396476 0.615246512320452 0.905134850153326 0.508628825944775 0.833850347990481 0.692081748296614 0.903618220457388 0.0017072964588735 0.0494644341514035 0.263673768238583 0.68119015964722 0.188182685593284 0.529162914143581 0.334809647576023 0.677369439787608 0.00246777544842238 0.0700055831504271 0.341235653767167 0.755546232827101 0.251111315579647 0.619152433232218 0.421323414150781 0.752292578651414 0.00283459368351986 0.0796102548151123 0.373122750893496 0.780291184065979 0.278132347994409 0.651332512565566 0.455519470433187 0.777269791532249 0.00938615860770016 0.223788274229439 0.66487291241924 0.922104719931509 0.562221945405117 0.861622400971545 0.736049474524318 0.920835662862329 0.00354826518246356 0.0977588459778038 0.427130798252436 0.816474223186397 0.325530875119148 0.7006044236342 0.511718461612631 0.813831695478601 0.00251813756198041 0.0713356845081057 0.345802919753479 0.759267484979746 0.254939134082816 0.623916471031858 0.426268993987102 0.756047368082329 0.00505788832518577 0.133962101524442 0.51560474992335 0.863968122937119 0.40794620763691 0.769623080577147 0.599381537949146 0.861893771617326 0.00438378765913323 0.118148122592744 0.479692682880567 0.846177963700479 0.373746980370369 0.743162451863879 0.56443362305874 0.843881350670836 0.00800366503764452 0.19710994869759 0.628165526745304 0.909748031641034 0.522348466012093 0.841322308358217 0.703663470860355 0.908297681815327 0.0083939244241739 0.204817222436997 0.639306862253277 0.913612564294377 0.534309882683204 0.847626049989062 0.713574129589073 0.912218325207007 0.000703814876011198 0.0209811315028563 0.128519105356047 0.468066270884631 0.0871438728945041 0.316398747693134 0.171694288302233 0.463702271990995 0.00624683571575473 0.16056232505657 0.568261339397668 0.887051222775718 0.460050217578169 0.805104070595995 0.649128476746632 0.885282127962134 0.00175241299206173 0.0507074641886339 0.268777700069876 0.686837278599674 0.192206781999518 0.535667313055651 0.340653512547216 0.683052746620838 0.00113681558655441 0.0334712864758077 0.19244324732106 0.587101351146143 0.133644331807444 0.427889497649849 0.250910442019639 0.582843569847407 0.00746466897870734 0.186226594903251 0.611611996931203 0.90381059376793 0.504797800115171 0.831716013657269 0.688805926572844 0.90227507869177 0.00650741237822716 0.166183472139551 0.578322302217845 0.891106868290421 0.470282219024756 0.811476830497276 0.658437657155085 0.889393375595215 0.00132690491928943 0.0388577589660179 0.217651756666076 0.624056893672439 0.152606160694005 0.466137225715902 0.281111666282701 0.619933497078974 0.00410421067737798 0.11142518888272 0.463203044013304 0.837365177003375 0.358390688542708 0.730328611395277 0.548099582669952 0.834962648944284 0.00374865414180313 0.102731261370462 0.440673797411275 0.824592778367636 0.337751736361324 0.712040906203416 0.525483308298193 0.822041668395082 0.00781886950935856 0.193410194568971 0.622649445148843 0.907796020095848 0.516470940904515 0.838153638928388 0.69873023193915 0.906317531676113 0.00920889637604796 0.220463055214103 0.660571278443917 0.920711117917774 0.557479664758181 0.859311822022855 0.732293592005586 0.919421340545711 0.00277029103027966 0.0779404301823752 0.367756400306894 0.776320868395453 0.273536047211489 0.64608878705793 0.449818407028765 0.773260742394697 0.0014058582265194 0.0410780123235032 0.227668064839243 0.637535086545266 0.160242190697474 0.480564585156833 0.292954824766809 0.633472695256228 0.00249497591042594 0.070724424002291 0.343710256956881 0.757570195993443 0.253183534894348 0.621740307657708 0.424004988647307 0.75433472144635 0.00757916630790883 0.188562127355399 0.615249008422944 0.905135755571785 0.508631461316131 0.833851808879543 0.692083995400572 0.903619138809624 0.00366141193215719 0.10057295598252 0.43485651313316 0.821147867559605 0.332485472138346 0.707170512330431 0.519586480046265 0.818557679549206 0.00709561865230399 0.17861003772544 0.599412526657822 0.899277753184348 0.492029787216288 0.824445682533268 0.677753630211302 0.897678070294369 0.00379953900345633 0.103985511455467 0.444012278458236 0.826541729834352 0.340785563182938 0.714807904645331 0.52885678991888 0.82401291570827 0.00271731759860639 0.0765604090936226 0.363266545023213 0.772941042456899 0.269705799578462 0.641649485258825 0.445031889140016 0.769848385699608 0.00118090490090444 0.0347258122459631 0.19843286453687 0.596304231299539 0.138116883886115 0.437239500062245 0.258138111519644 0.592075412248416 0.0018351398337244 0.0529785806108131 0.277956049134503 0.696689826159098 0.199483685206752 0.547140042984522 0.351107768989269 0.692971135933106 0.00209266613248006 0.059981816945673 0.305117304349601 0.723754164704269 0.221327301550721 0.579494380640251 0.381639028428125 0.720234046353059 0.00835035872216927 0.203963885300104 0.638095917720286 0.913197499688264 0.5330039288133 0.846947053713117 0.71250039299506 0.911797208447657 0.00250867345632058 0.0710860104976795 0.344949437528607 0.75857682425295 0.254222765337902 0.623030287019366 0.425346037661795 0.755350445662719 0.00575072979098343 0.149656536475925 0.547732592002075 0.878438002058356 0.439451632941608 0.791709113104595 0.62994086886638 0.876552774511864 0.000267315783231613 0.00807040243222999 0.0530185439263854 0.250409322333388 0.0349743675505593 0.149453610197807 0.0729530447424335 0.247131837028747 0.00380854579113113 0.10420716599091 0.444599088819974 0.826882218507263 0.341319699452902 0.715292171740804 0.529448952601221 0.824357313450889 0.00464838033430368 0.124421102421747 0.494399620988894 0.853685556203019 0.387625607070804 0.75423763500621 0.578848245480995 0.851481360127646 0.0079737074034761 0.196512386443778 0.627282142345156 0.909437170430802 0.521405222766022 0.840817002295108 0.702874610386786 0.907982330343772 0.00265408139140238 0.07490780486434 0.357823279005074 0.768770728250546 0.265080823801869 0.636202742450826 0.439208549597409 0.765638492445771 0.00275644126251355 0.0775800114462624 0.366588617818439 0.775446939508762 0.27253848395199 0.644938751322821 0.448574924780286 0.772378362995929 0.0069259694042125 0.175062664619139 0.593546874163662 0.897048777109803 0.485940239292026 0.82089050991013 0.672408171742412 0.895417810323333 0.000758685540911576 0.0225811353302478 0.137170854117772 0.486807540649845 0.0933085139419549 0.332867409528075 0.182643398365525 0.482427279509339 0.00676942116440854 0.17176303126932 0.587981566124352 0.89490330609714 0.480191885945836 0.817480848819484 0.667317435911411 0.893242395481876 0.00574277765095493 0.149479508145173 0.547387800032475 0.878289305074253 0.439108824117209 0.791479510567765 0.629616369485875 0.87640209594619 0.0013864933867548 0.0405343693382062 0.225235037248515 0.634319345850347 0.15838195979295 0.477098440809674 0.290086150423559 0.630241816654607 0.00546552996820731 0.143262873696554 0.535032777675529 0.872869111984109 0.426892678397237 0.783147891423852 0.617939283454458 0.87091021164137 0.0020871041867725 0.0598316205806903 0.304552151956542 0.723220634575198 0.220868018747167 0.578844361697883 0.381009854553503 0.719696350652773 0.00490066185207234 0.130322699052577 0.507675012866873 0.860194915477911 0.400303906993969 0.76394794999582 0.591737320326635 0.858072478428979 0.00670736644906608 0.170448050740243 0.585733601577842 0.89402809484434 0.477878048698581 0.816093387223543 0.665255897433968 0.892355016451922 0.00421505917661505 0.114102516172209 0.469863344999054 0.84097686173831 0.36456744948531 0.735566655494006 0.554719127518078 0.838617404720367 0.00501245676641394 0.132913488759472 0.513339512360717 0.862898797889447 0.405757754852824 0.768011263543692 0.597202015187317 0.86081076741758 0.00243456319152366 0.0691264093391985 0.338188882747792 0.753028795190416 0.248565606872163 0.615944368837583 0.418015315083078 0.749752732104269 0.00347412006537795 0.0959055372145604 0.421953519455754 0.813277410099016 0.320895265582777 0.696140428631583 0.506422259442696 0.810599530238191 0.00403527180922536 0.109752231733228 0.458976571767349 0.835035498785609 0.354489015263372 0.726965616553925 0.543883336547363 0.832605435305377 0.00760466827761653 0.189080568848114 0.616049935991808 0.905425992780231 0.509477382368096 0.834320218670098 0.69280483851318 0.903913523529981 0.00379746615583328 0.10393448429222 0.443877054195154 0.826463180004526 0.340662514269018 0.714696221998519 0.528720298405816 0.823933464653712 0.00491669885189569 0.130695263201309 0.508495595180018 0.860589283760122 0.401092328847952 0.764539499074903 0.592530247471029 0.85847184872078 0.000858719129164581 0.0254851004413512 0.15251181742737 0.517785626936426 0.104337179244725 0.360939229634973 0.20188004148159 0.513405481498164 0.00130481619172146 0.0382348210890491 0.214803109327892 0.62010517975689 0.150445127485915 0.461956718872404 0.2777272949193 0.615965112788962 0.00540399716489414 0.141871275652942 0.532199633614531 0.871600466484818 0.424109852305147 0.781208335677352 0.615248031444658 0.869624937936049 0.00252470011408616 0.0715087361873463 0.346393441941396 0.759744091568531 0.255435075344967 0.62452853181685 0.426907257203076 0.756528305588688 0.0047907196690416 0.127760274244192 0.501975580181826 0.857430400139993 0.394843148303038 0.759811660844694 0.58621786917135 0.855273055154285 0.0042294439037554 0.114448812242294 0.47071565833494 0.841433879542424 0.36536039570325 0.736231597049634 0.555564058016056 0.839079905874759 0.000694329259663965 0.0207040218602933 0.127005935273182 0.464686993015273 0.0860697383685616 0.313469179876557 0.169771807169336 0.460327235393083 0.00601938694415168 0.155595949549495 0.559083292695174 0.883257881956073 0.450795028459047 0.79918162516719 0.640582222409915 0.881437314064981 0.00512244318861467 0.135447911305277 0.518787801197184 0.865459341715425 0.411028594938524 0.771875452990563 0.602438554006634 0.863404134806178 0.00893677627339296 0.215304971310942 0.653751676188304 0.918473034101767 0.549999805765078 0.855612413235003 0.726317968905522 0.917150126265547 0.00145395259633205 0.0424256295363614 0.233645521429705 0.645282754669022 0.164827174897716 0.48897806997749 0.299980617524146 0.641258335532784 0.00529370772996259 0.139366107670199 0.527035144383563 0.869262482005851 0.419054661332593 0.777644324798254 0.610329084267559 0.867256460160131 0.00309278138481622 0.0862566056084679 0.393789178473745 0.794912481932282 0.296021947450477 0.670916403743212 0.477275026553029 0.792038570107676 0.00804079036364112 0.197849302086658 0.629254550831249 0.910130347001094 0.523512322828476 0.841944122524888 0.704635347367053 0.908685524311171 0.000830093836242962 0.0246558156414911 0.148177586803497 0.50930910982798 0.101208525564584 0.353149952456354 0.196468063955747 0.504925587194357 0.00264293305535533 0.0746158644195907 0.356854056989208 0.768019636124676 0.264259436173333 0.635225358234294 0.438169296327001 0.76488033770722 0.00375831160410388 0.102969566140378 0.4413104620128 0.824966015499316 0.338329649012764 0.712570154832995 0.526127245627104 0.822419164837492
272021 0.00176466751138641 0.110504477841696 0.211047593424197 0.592349013839637 0.316581317944243 0.361483090870815 0.147027919064568 0.764944034242252 0.00238312715432053 0.143744988906299 0.265504647721141 0.662567206433559 0.384981626743425 0.43343207417086 0.188921491301471 0.814731130974995 0.00226700209641839 0.137691303161093 0.255855391018686 0.651283095952523 0.373196457101288 0.421179442281124 0.181368232747212 0.807053714031544 0.00254347161414274 0.151967753306656 0.278427689657813 0.677003016831126 0.400548689764863 0.449526310667878 0.199127536636255 0.824382625269813 0.00170357495255594 0.107082658759289 0.205230750055449 0.583799404381068 0.308994976294101 0.353377121406888 0.142656518839584 0.758538680165195 0.00219447590994382 0.133867567795567 0.249700416001992 0.643845977886946 0.365605545981934 0.413256019597608 0.176579951241791 0.801928385622815 0.00263617298977793 0.156651186739595 0.285695465128673 0.68480097918892 0.409196458683578 0.458422850325139 0.204913178502761 0.829518469422771 0.00187237559885896 0.116474805467031 0.221099803737847 0.606598937797615 0.329560409140874 0.375292156531772 0.154628499545472 0.775447829968071 0.00260493224945982 0.155078543461274 0.28326245623987 0.682215282524591 0.406309956924047 0.455456798107902 0.202972635294977 0.827821455967024 0.00147744660007597 0.0941885043196854 0.182939599305617 0.548781824627426 0.279395481858549 0.321504229697148 0.126083662168857 0.731460338571433 0.0020887643131718 0.12823410865881 0.240546213392064 0.632421618656691 0.354208160677585 0.401312866042548 0.169500811132474 0.793952042979469 0.000199914736831183 0.0138572667478966 0.0293687561567541 0.141157619882867 0.0497875592172678 0.0601812725537422 0.0191240887713149 0.269056677265672 0.00410831378758563 0.22474989280949 0.384327195623893 0.772254531204739 0.519458515189619 0.569170602965741 0.286855922933321 0.883641959604125 0.00117739482933724 0.076502502644648 0.15137354281673 0.49211026083742 0.235993191706344 0.274048303515635 0.103090240552828 0.684543809448838 0.00355334644402936 0.200386985341725 0.350486517615958 0.745623552222582 0.483054850742154 0.533148327008923 0.258001208004532 0.867806271047158 0.000900003056664546 0.0595364780704071 0.119960152791699 0.425435111448839 0.190971063176294 0.223893697623291 0.080743364482594 0.623819927513343 0.0030074802444695 0.174911237904398 0.313407598988764 0.712605210423117 0.441484009800969 0.491364158773513 0.227282773087335 0.847401604473251 0.00318443747962584 0.183342803789267 0.325878516915995 0.724205922819421 0.455668991656929 0.505700694019831 0.23751217318554 0.854670904337997 0.00434400261211728 0.234660937684477 0.397665629251996 0.781956709725639 0.533423479156968 0.582851031584793 0.298451374570446 0.889279262487013 0.00146306685451032 0.0933561468181882 0.181480071890994 0.546355265548108 0.277427704493039 0.319371321264855 0.12500834147556 0.729532005992953 0.000855626161548136 0.0567651517978008 0.114719291177795 0.413113366079246 0.18327393599355 0.21522262095236 0.0770657832824977 0.611871252870756 0.00196466247904759 0.12152794184405 0.229512879766951 0.618041387852639 0.340297441817997 0.386659839772891 0.161035199059023 0.783730106460698 0.00139436779442824 0.089358698344981 0.174435206175009 0.534393740453269 0.267877198670269 0.308994361843679 0.119834705764236 0.719924467507411 0.000688378412407622 0.0461744178462242 0.0943981044605323 0.361520262408628 0.152906556579323 0.180732979703806 0.062940272574827 0.559103032213442 0.00314522832792154 0.181489224803653 0.323154132795984 0.721716652165184 0.452588027862905 0.502593791848323 0.235268717181189 0.853120363041874 0.00187234508056659 0.116473124988664 0.221096991494446 0.606595040867265 0.329556801043987 0.37528832801745 0.1546263649312 0.775444986446621 0.00237520705833926 0.143334766052283 0.264854426004101 0.661820769940738 0.384191855297729 0.432612823967776 0.188410711555928 0.81422691907592 0.00389574664462463 0.215592561427743 0.371786073100197 0.762737139105982 0.506132854857831 0.556045315066041 0.276069223044601 0.878044304297274 0.00209636056456209 0.128641321815928 0.241211395575189 0.633266854982889 0.355040714168375 0.402187184381334 0.17001351204029 0.794546511789073 0.00214256264567669 0.131110044620321 0.245232432947164 0.638325471295706 0.360058882576303 0.407450746363284 0.173118456210312 0.798089785273128 0.000188004487736237 0.0130423114194159 0.0276671533140537 0.133872379145473 0.0469601439997386 0.0567988850255954 0.0180050433869893 0.25714687862081 0.00116483313484967 0.0757472388309369 0.149999179361975 0.489426443111597 0.234062445831652 0.271917024681182 0.102101512010948 0.682220217899977 0.00172690189574797 0.108392263359619 0.207461802878699 0.58710576095985 0.311911349042667 0.35649627465018 0.144330862907283 0.761025115732606 0.00383214660060697 0.212811267872827 0.367934935000761 0.759733818275265 0.502002130623481 0.551962509196765 0.272779051348614 0.876263781837038 0.00243137331434235 0.146235586235154 0.269441056080833 0.667044228548746 0.389749458612255 0.43837224947389 0.192019303643673 0.817744605048468 0.00339175568513666 0.19300805853781 0.339930120375904 0.736664041865096 0.471403528876151 0.521507669145194 0.249161812116689 0.862355784896327 0.00184248800285326 0.114826037442447 0.218335998723436 0.602745311392544 0.326008281809139 0.371520260602825 0.152532885366049 0.772628226301915 0.000543692761887869 0.0368215979772922 0.0760562513587183 0.308984526281062 0.124762517687601 0.148364246701722 0.050370799098725 0.500355846978841 0.00012350263000554 0.00860562573100631 0.0183479301876228 0.0921707723406555 0.0313519346307394 0.0380511222525189 0.0119005097068363 0.185258490311541 0.0017031952909626 0.107061312758351 0.205194335155163 0.583745154512733 0.308947307043861 0.353326106218305 0.14262921422554 0.758497784753052 0.00321107170102049 0.184597215592839 0.327716798616149 0.725871711856531 0.457742278034879 0.507789262437255 0.23902872833529 0.855705694248763 0.00144214449600845 0.0921423838168629 0.179347215447246 0.542777798196852 0.274545443684918 0.316244015895385 0.123439083548043 0.726676423702718 0.00161231162685246 0.101922431571814 0.196381052512475 0.570340046134947 0.297344881458161 0.340879156463724 0.136043199759036 0.748293785495526 0.00111800675175774 0.0729210822167556 0.144836791815101 0.479167606062682 0.226778810407466 0.26386122220807 0.098396749649599 0.673248940115639 0.00159523604327999 0.100950415725184 0.194703503113477 0.56772479065507 0.295121599240838 0.338487170413896 0.134794620910688 0.746279843146852 0.00168427275777689 0.105996142892009 0.203375195224183 0.58102333048409 0.306563131342715 0.350773293122287 0.141266157332719 0.756441875921852 0.00202198783876328 0.124638236826406 0.23464865227497 0.624820832806059 0.346796420389202 0.393516083061319 0.164966736852387 0.788574743672176 0.00283653795609577 0.166602205865703 0.30091889242618 0.700437267893398 0.427066182839465 0.476707729790489 0.217140608381668 0.839656617410299 0.00120260219122069 0.0780144185706087 0.15411819633841 0.497411807298908 0.239838518052713 0.278287846147526 0.10506782730486 0.689105669102683 0.00463513905318684 0.246565420609361 0.413373028013027 0.792862702423687 0.54960034424951 0.598603734520192 0.312271587569211 0.895534383589052 0.00464996711832705 0.247162015562554 0.414151375331479 0.793389200621655 0.550394534334582 0.599374502901114 0.312961127885376 0.895834198554649 0.00303598656104401 0.176281033034894 0.315447340913633 0.714539200801914 0.443818490904727 0.493729235108754 0.228948901682576 0.848621192633772 0.00258911963328591 0.154280344178678 0.282024709731205 0.680890347501314 0.404838235258062 0.453943173342121 0.201986853640255 0.826949604565691 0.00505841542502092 0.263238760916406 0.434816508626155 0.806913879914862 0.571229310414743 0.619508625794962 0.331433581799658 0.903468777316311 0.000957310800707963 0.0630916901506069 0.126637696432886 0.440603462985886 0.200699939748202 0.234812996064947 0.0854498815113154 0.638204841735054 0.0039671886272362 0.218693864112776 0.376057049263202 0.766022910734122 0.510692546866704 0.560544298942388 0.279730244882808 0.879984488474076 0.000352115031564812 0.0241559482827125 0.0506039680092684 0.224524931904037 0.0845013603910973 0.101368869904347 0.0332052562507029 0.393363732368453 0.00132220265813073 0.0851220277044507 0.1669041863102 0.521131957503462 0.257570594153852 0.297749153017192 0.114334524178576 0.709070217663226 0.00269367082721605 0.159530604127391 0.290130843588292 0.689451935173538 0.414436741363207 0.463798651385473 0.208460426498559 0.83255616502044 0.00451622554943801 0.2417472699677 0.407056334691018 0.788541979945362 0.543129297645862 0.592314483523142 0.306692119062484 0.893066467430411 0.000920873238341088 0.0608342779598985 0.12240366307869 0.431053184221543 0.194541268713675 0.227906006901739 0.0824629066575984 0.629188938399828 0.00286438240055931 0.167966842763136 0.302983740450813 0.702488752971621 0.429464868307214 0.479152054388771 0.218810518767908 0.840971156017953 0.00281886557911246 0.165733810084096 0.299602071796073 0.699120545892319 0.425533358766641 0.475144494807706 0.216077085779955 0.838811008779919 0.000761571407220687 0.050837949638771 0.103404129605151 0.385171809971007 0.166468479849157 0.196191333417209 0.0691743203012838 0.583860376963453 0.0025547910212223 0.152542368589703 0.279322973685505 0.67797573479607 0.401618093025341 0.450628177806635 0.199838450092362 0.825026215658559 0.0043813056897062 0.236206826011267 0.399724505358189 0.78341743233674 0.535560275000226 0.584937599410006 0.300252634544958 0.890122034909448 0.00143484513507334 0.0917181749689104 0.17860051102827 0.541516419427296 0.273534495509778 0.315146224491853 0.122890293457377 0.725665960684985 0.00163846325368947 0.103407091406863 0.198936860455943 0.574284754972063 0.300722974527958 0.34450934212327 0.137948537258709 0.75131707673907 0.00156934774706613 0.0994727861898087 0.192146879580371 0.563698686655967 0.291724063040115 0.334827541236971 0.132894833762699 0.743164416612069 0.00110918326447 0.072386643495455 0.143857069525199 0.477188310930287 0.22539089534922 0.262323352925745 0.0976952752894904 0.671501562353897 0.00102840223372441 0.0674653831255952 0.134782850249781 0.458344627785013 0.212449905454467 0.247940599327151 0.0912225969984427 0.654592000273211 0.00315756022510841 0.18207309530878 0.324013342228097 0.722504376136649 0.453560766423864 0.503575137136467 0.235975722271656 0.853611574225486 0.00364919843264599 0.204701688006954 0.356591848079706 0.750657028761295 0.489728282834421 0.539791174687443 0.263148196421254 0.870840855609548 0.00327463082203558 0.187575461443982 0.332063762944462 0.729767097547571 0.462627104624006 0.512703197823839 0.242623854126101 0.858116753626029 0.000883759774265849 0.0585239520150076 0.118049000660772 0.420985350569527 0.188170494742976 0.22074205547758 0.0794006263918192 0.619532561803483 0.00187823185801705 0.116797161822625 0.221639082312092 0.607345311313548 0.330252065228719 0.376025960062153 0.15503792095381 0.77599215661761 0.000995217185942281 0.0654287853741812 0.130999587648843 0.450204995162365 0.207008173803135 0.24186899060844 0.0885369224651765 0.647131017324083 0.00128704276098841 0.0830437697486939 0.163185364386032 0.514393805403887 0.252443762763642 0.292137271853853 0.111630066898288 0.703471815292859 0.00139128114278203 0.0891782781553328 0.17411585523915 0.533841523329016 0.267442195351856 0.308520725909809 0.119600834341404 0.7194767844447 0.000413327997242367 0.0282384109192125 0.0588865350251278 0.253667984767767 0.0977607585424892 0.116936938001915 0.0387563519941386 0.432207585311692 0.00438963271816589 0.236551072497759 0.400182201451462 0.783740850796356 0.53603461638614 0.585400550746741 0.300653479413619 0.89030842375246 0.000870500366360978 0.0576958327717867 0.116482807081022 0.417301696350936 0.185870041650125 0.218150405078141 0.0783016690141131 0.615959759468497 0.00209628933767847 0.128637505285924 0.241205163803811 0.633258947548286 0.355032917572345 0.402178998061279 0.170008707561294 0.794540953592302 0.000819369991767454 0.0544889945998695 0.110391270255808 0.402648024412328 0.176876297810617 0.20799375145625 0.0740395116091305 0.601531555088385 0.00404550589663048 0.222066073254066 0.380673504038756 0.769522407994801 0.51559600450188 0.565373346548569 0.283701871685745 0.882041978262159 0.00473162406361178 0.250430876605193 0.418401342216696 0.796241564478491 0.554718791589623 0.603566984096927 0.316734096477144 0.897455056412517 0.00300207201273178 0.174650854276894 0.313019258799422 0.712235344177958 0.441038912657638 0.490912974704103 0.226965872210693 0.847168010409336 0.00122627438381046 0.0794298249936766 0.156679705156755 0.502290922111486 0.243414754175031 0.282224545312488 0.106917142297617 0.693271383621737 0.00250207764782365 0.149859901419443 0.275134871270043 0.673395478588144 0.396605434819846 0.445459192663174 0.196517142509405 0.821988342607086 0.000862485275635082 0.0571945523439651 0.115533389019448 0.415052219822469 0.184473152714066 0.216575452732087 0.0776361085271654 0.613767381100482 0.00294078333551899 0.171688735482128 0.308587804403261 0.707976621776786 0.435945176851695 0.48574378765826 0.223356593592085 0.844470137253391 0.000360169065185097 0.0246950241020243 0.0517019993292347 0.228488554242104 0.0862680807659375 0.103448400025583 0.0339392571483161 0.398775218006099 0.00325782438253518 0.18679002824366 0.330919751865351 0.728747830379081 0.461343967299833 0.511413350943191 0.241676486464851 0.857487057204585 0.00159983828235771 0.101212598808872 0.19515632236408 0.568432778643598 0.295722198199713 0.339133561693514 0.13513149082437 0.746825803029912 0.00458478267442947 0.244532429666503 0.41071441330333 0.791054620062293 0.546882369580081 0.59596408148447 0.30991968373916 0.894503264722153 0.00515700863498749 0.267019010874627 0.439590585585078 0.809918877603595 0.575974790222439 0.624071417812577 0.335746866162537 0.9051477314777
272041 0.00220927498859483 0.326948682953237 0.925502637440324 0.834247447539089 0.461046948205273 0.423946716432507 0.973605565144912 0.89476599948707 0.00325754683644554 0.417594225948741 0.94828633362121 0.881362374565467 0.558045253178242 0.520680386838399 0.981964519524237 0.926200374066781 0.0022535830880885 0.331343047944325 0.926863225432154 0.836981116802084 0.465995783583369 0.428814170589209 0.974112195763325 0.896625246655227 0.00248620195881841 0.353509316472338 0.933263942823094 0.84997480156691 0.490561325835662 0.453082688540834 0.976482740464645 0.905402212324272 0.00226930111613611 0.332888258253736 0.927334048535054 0.83792938479086 0.467729688904557 0.430521265977014 0.974287288450512 0.897269153408321 0.00169741791151142 0.271685583219133 0.90512426136144 0.794450694238275 0.396469460633957 0.36108421864067 0.965900695149561 0.867186335197242 0.00524518525801117 0.536354501666019 0.967304209214761 0.922993151840558 0.670746840749357 0.636707262851323 0.988744137669628 0.95293733858895 0.00359052299888355 0.441518982480141 0.952871044294827 0.891199537683762 0.581975948318234 0.544984619893917 0.983615056886192 0.932603969628743 0.0033802451325829 0.426643168854921 0.950075582961949 0.885186787233501 0.567173793503722 0.529930596466884 0.982609900608107 0.928696320526617 0.00131111354279551 0.223617954389953 0.880469731662036 0.749011401322773 0.336525626942959 0.303797390551555 0.956276681875374 0.834476091426881 0.00538232348910103 0.542800632106245 0.968114967653286 0.924817291084129 0.676451627224736 0.642687650942676 0.989029279293471 0.954087443241707 0.00263018209478278 0.366512475789346 0.936694434223216 0.857030800241346 0.504670369216905 0.467102151867539 0.977744597017722 0.910126983947222 0.00028345825886782 0.0585631630171922 0.614031444188011 0.391919933276709 0.0987303930039404 0.0861264689039791 0.82528461643975 0.521260362982506 0.00300672999746037 0.398185781720459 0.94419986126635 0.872697436764393 0.538140677332915 0.500598965358852 0.980484567004407 0.920514931175628 0.00281445759105108 0.382415900867057 0.940603429189193 0.865150704545733 0.52163230630343 0.484035298103412 0.979175178229804 0.915528527180249 0.00386850643354842 0.460047862853663 0.956120706984955 0.898247515182762 0.600065923830695 0.563474675726251 0.984778704089093 0.937158937439756 0.00218778308323245 0.324796443242748 0.924824322570454 0.832888263817699 0.458613461763181 0.42155588470926 0.973352627325575 0.893839922641537 0.00258437539415636 0.362432269533653 0.935641821263884 0.854858828952062 0.500266716014814 0.462720079905729 0.977358046421286 0.908675689885642 0.00335256673585932 0.424626354410207 0.949682824461862 0.884345686641733 0.565147467392132 0.527875050811426 0.982468368606783 0.928148089988521 0.00133334491173606 0.226554533614251 0.88223030185956 0.752163207925772 0.340295035807578 0.30737004213547 0.956975247641312 0.836788528545383 0.00342752400947739 0.43005593944445 0.95073252720203 0.886595669262817 0.570591984842005 0.533400943594907 0.982846462561314 0.929613747771521 0.00102526794549851 0.183784477009611 0.852038161044055 0.699966363332066 0.283935138368378 0.254360682934526 0.944745026948092 0.797619075072126 0.00100719062507334 0.18112828778982 0.84977912242516 0.696213349453751 0.280328623841874 0.250998145020584 0.943808062888022 0.794729348803155 0.000856853871976373 0.158354176830264 0.827935589244438 0.660949246725234 0.24887237302677 0.221818696321852 0.934584712297156 0.767075166371805 0.00273430034354083 0.375596622956124 0.938963855831536 0.861734508607733 0.514398249255317 0.476802946560541 0.978576082125856 0.913260619338296 0.0025582605068618 0.360082659664286 0.935025943351784 0.853590862968457 0.497721107838317 0.460189589924251 0.977131616308173 0.907827180200894 0.00245558908664169 0.350675982525928 0.932486206410197 0.84838410916393 0.487457778397088 0.450006802643089 0.976195825546486 0.904333061782782 0.00308391129468776 0.40429347394991 0.945524281888952 0.875495186609876 0.544452983652712 0.506954267323036 0.980965129341116 0.922355286853955 0.000997682578168779 0.179724313140704 0.848563073667307 0.694201521623709 0.278417156912177 0.249217415958039 0.94330239950281 0.793176128495981 0.0034246452704006 0.429849293792759 0.950693019805433 0.886510870107468 0.570385391480619 0.533191095724769 0.982832242190826 0.929558560055946 0.00260249347849602 0.364052350152882 0.936062310579082 0.855725734286604 0.502017787359223 0.464461875313051 0.977512530130537 0.909255276958274 0.00186106124512334 0.290308793902003 0.912751780694624 0.809099197183573 0.418728543997909 0.382616117654846 0.968810472832089 0.877450911997227 0.0016143193376705 0.26185189237889 0.900717841640091 0.78611875491154 0.384503662856652 0.34956781232853 0.964205354437806 0.861287950976201 0.000904602477361677 0.165722808748062 0.835530603941552 0.673003978466194 0.25915609602674 0.231328810296815 0.93782569406616 0.776631827436225 0.00122291582927634 0.211746025317116 0.872934612042875 0.735677054479744 0.321138853872243 0.289254640984778 0.95326674008902 0.824619093567356 0.00166763101073107 0.268190754700226 0.903590386486866 0.791539629661983 0.392233932461597 0.357003104232967 0.965311748061173 0.865130503548925 0.00200508640422118 0.305933457355225 0.918518900084126 0.820369393395396 0.437008851794265 0.400405874028985 0.970989876945342 0.885258093258647 0.00103623592650344 0.185387720016801 0.853375999531852 0.702198616543981 0.286105802195772 0.25638620507703 0.945298445681698 0.79933307540247 0.00167539200866372 0.269104541530635 0.903994787508274 0.792306006602896 0.393343194281457 0.358071432021386 0.965467146227629 0.865672246421036 0.00249044829541509 0.353900392585644 0.933370414121514 0.850192823215698 0.490988870542959 0.453506646997251 0.976521994717607 0.905548635808083 0.00357765855557113 0.44063093199606 0.952709011714557 0.890849762118463 0.581099339348793 0.544091207357345 0.98355690032944 0.932377202437239 0.000575107190007188 0.11209499902675 0.763519619089076 0.566733052942442 0.181885003053078 0.160556661176226 0.905539862929671 0.688448550586442 0.00155784876052244 0.255017313397735 0.897482680805424 0.780061163869207 0.376098887476451 0.341502984176992 0.962953879538695 0.856971971262884 0.000850050672213064 0.157293747996165 0.826796047764924 0.659159071092618 0.247383951464643 0.220444588130559 0.934095259157831 0.765646651138479 0.000453790072591134 0.0905810241002179 0.718094738876812 0.507872154034824 0.149227674557691 0.131115089367855 0.883222863421102 0.635487823462724 0.00101577111981578 0.18239120203125 0.850859915281073 0.698006357217114 0.282044977207721 0.25259794917374 0.94425672376017 0.796111179031221 0.00219276375098737 0.325296432800521 0.924982614157092 0.833205224831994 0.459179357889546 0.422111706688197 0.973411674328432 0.894055981885292 0.00164123975295557 0.265066363397598 0.90218940958446 0.788890804414083 0.388431480137998 0.353343627017407 0.964772708880929 0.863255224679204 0.0010737831704552 0.190829077253895 0.857778424054882 0.709595509016716 0.29343848087057 0.263238055087966 0.947111925421864 0.804987345945482 0.00110202592228515 0.194874625169031 0.860919727818798 0.714922031904993 0.298855914819893 0.26830965844155 0.948398783143726 0.80903507966037 0.00256697661573361 0.36086877520199 0.935232801631751 0.854016508072567 0.4985735941159 0.461036797911807 0.977207690183808 0.908112121593495 0.003736492332419 0.451402977452874 0.954634988502635 0.895017414453717 0.591673067913414 0.554883534892048 0.984247336043995 0.935074785280357 0.00244830337424771 0.349998026360026 0.932298438219793 0.848000564967066 0.486713598934833 0.449269681307319 0.976126509499989 0.90407504918529 0.00447015695313744 0.496252376446021 0.961823133443309 0.910769066814094 0.634344138470817 0.598792215462161 0.98680820492218 0.945184303923465 0.00296073535456257 0.394486562294398 0.943379628324312 0.870969787127064 0.534295585336389 0.4967336188997 0.980186507931173 0.919376270611243 0.00252565409301359 0.357124746286535 0.934240273306019 0.851976365545759 0.494506275244579 0.456996612379735 0.976842480662652 0.906745422803316 0.00173275978785217 0.275789376610668 0.90688216505616 0.797801117710392 0.401419247409593 0.365860035178258 0.966574089894009 0.869545858655723 0.000735333847802684 0.13900371415383 0.805025013517143 0.625852085264488 0.221370117775936 0.196523871300962 0.924581031819668 0.738619286803765 0.00301899487284479 0.399164647288064 0.94441459808168 0.873150370562074 0.539155364535176 0.501619746410626 0.980562543197563 0.920813170986375 0.00331550045075641 0.421903331232174 0.949147104042959 0.883199885484414 0.562404131886111 0.525094168789147 0.982275196717765 0.927400619385935 0.000967552853100372 0.175243511071517 0.844576271942989 0.687646792981136 0.27229258154745 0.24351839905783 0.941638210193262 0.78809531347746 0.00264327009331417 0.367668775157752 0.9369889115213 0.857639527498792 0.505914445073296 0.468341181770226 0.977852636961003 0.910533240702299 0.00154183471573338 0.253056196563432 0.896526586513021 0.778280514576899 0.373673681763055 0.339179585021318 0.962582924564067 0.855698812996553 0.00129649101872674 0.22167432484045 0.879282790795187 0.746894328627972 0.334022845424439 0.301427430457087 0.955804722193333 0.832919100185654 0.00271431619111947 0.373873152127596 0.9385409392378 0.860855772218163 0.512560695898039 0.474968334011144 0.978421329074672 0.912676169232095 0.00378742391719489 0.454770533347551 0.955219904417901 0.896287501991667 0.594952201817158 0.558237524675864 0.98445666034986 0.935894965999337 0.000746230618267061 0.14077492717633 0.807325245509647 0.629292733338483 0.223917910583699 0.198858736767856 0.92560114574779 0.741451333411893 0.00134659247119464 0.228293948748124 0.883255006766716 0.75400405880342 0.342520989308959 0.309481660039951 0.957381019887246 0.838136076909974 0.00435820864941958 0.489884973350703 0.960876627979137 0.908676977720327 0.62841523390412 0.592657025648125 0.98647243324074 0.943849360577405 0.00196749939891564 0.30192210502071 0.917088482266573 0.817558180127957 0.432349438283047 0.395862313510584 0.970450964818764 0.883317949516764 0.00320214050619233 0.413414503664572 0.94743580062509 0.879550953161643 0.553796475214479 0.516383699317682 0.981657176324497 0.925015317364809 0.00294372931391442 0.393107359784496 0.943070235788015 0.870319113785585 0.532857731617618 0.495289343605101 0.980073992272073 0.918946984914121 0.00180183766001919 0.283679229434377 0.910136903293243 0.804044722839978 0.410864149677939 0.374992417456862 0.9678164649392 0.87392418471545 0.00264838971353481 0.368119944214784 0.937103359942934 0.857876239016899 0.506399399211504 0.468824294477794 0.977894614735472 0.910691161074411 0.000930636387684291 0.169686595889557 0.839396093086251 0.679222786237137 0.264645738147871 0.236417100913976 0.939461162603534 0.781519629367137 0.00348602148420812 0.43422312996496 0.951521891065028 0.888291894458686 0.574747697946605 0.537624919356414 0.983130426376573 0.930716819044272 0.004403156320178 0.492460580125298 0.961262211192763 0.909528579568809 0.630818502400049 0.595142568268393 0.986609270651339 0.944393045708698 0.00386314547419025 0.459702069609039 0.956062264243501 0.898120204668777 0.599731782455671 0.563132219866907 0.984757822389217 0.937076901617782 0.00471851281084613 0.509830951392368 0.963768439621626 0.915086169833233 0.646849339110782 0.611769143762478 0.987496943869264 0.947931545783942 0.00202632060574902 0.308179428651438 0.919305431646974 0.821919669869614 0.439607612052078 0.402942755448552 0.971285743606938 0.886325954873987 0.00232291957337579 0.338106435505837 0.928895630158455 0.841083009035731 0.473561119168747 0.436269026926563 0.974867197840221 0.899406740461719 0.00222798665024771 0.3288114365125 0.926083336705534 0.835412972956616 0.463147972195384 0.426012311154709 0.973821912813384 0.895559250643399 0.00267583530160394 0.370527743314631 0.937709901855817 0.859131955031099 0.508983110122954 0.471399382514762 0.978116973243954 0.911528361610626 0.00175514741810712 0.278365268583718 0.907962475256597 0.799867661422833 0.404513124608775 0.368848726894622 0.966987091389575 0.870997711472059 0.0032980731353717 0.420614200676035 0.948891278061222 0.882653315308939 0.561102381158832 0.52377541077183 0.982182899991457 0.927043802273026 0.00338452030833624 0.426953433906801 0.950135703934604 0.885315617336129 0.567485105153431 0.530246509221104 0.982631558696896 0.928780257300689 0.00118322839047287 0.206285299499054 0.869225451569653 0.729204139353298 0.313980719360969 0.282511441682332 0.951772998824389 0.819790715950475 0.00168687382788309 0.270452269438753 0.904586896196507 0.793429546850148 0.394976889687565 0.359645478807466 0.965694513819481 0.866465794972267 0.00140249814492458 0.23554954275103 0.887390160644493 0.761481032164441 0.351752174983592 0.318253427485323 0.959012441065555 0.843586351824445 0.00139762127117012 0.234922012604879 0.887041115480214 0.760846897153568 0.350957193975351 0.317497075017697 0.958875107835406 0.843125534896451 0.00299709691599652 0.397414738659622 0.944030039516251 0.872339427001963 0.537340600693133 0.499794304345427 0.980422884236924 0.920279112965177 0.00324753409267578 0.416843269254987 0.948134666381569 0.881039053476644 0.557283401658337 0.519909537662997 0.98190974032086 0.925988987974698 0.00186642655304672 0.290903374772499 0.912981190063991 0.809544280292135 0.419430697325795 0.383297646417428 0.968897504915017 0.877760710254302 0.00294302533515349 0.393050132161931 0.943057355565123 0.870292037638379 0.532798020162549 0.49522937902981 0.980069307127792 0.918929116044759 0.000719275316565362 0.136380204016229 0.801533364058897 0.620663728542655 0.217584907865642 0.193058168689819 0.923025694795689 0.734330885039327 0.000737803499168997 0.139405779334592 0.805551135466786 0.626637454864155 0.221949011297707 0.197054234226303 0.924814673169085 0.73926656206603
272061 0.000382911415070893 0.164908552031714 0.605521808679632 0.868657937882265 0.15070664352744 0.394034860761944 0.417375351229007 0.833863859380395 0.000496560603031959 0.203893595843496 0.665642573172504 0.895590247058395 0.187086458528895 0.457510844174294 0.481622870148973 0.866837130113498 0.000195941357041284 0.0917605635575462 0.439880130193204 0.771882072348935 0.0832303063706525 0.249635290562836 0.268208202344298 0.719722854729341 0.000373274835474229 0.161427016869361 0.599415044275204 0.86572135347292 0.147471989803666 0.387963321091076 0.411188209905329 0.830301314278253 0.000241770829284363 0.110848354324243 0.492143686443661 0.806775042000436 0.100740473746839 0.291040155770285 0.311415120867775 0.760114619789118 0.000550250186874332 0.22107489891603 0.68810257051684 0.904812675414315 0.203213006198491 0.483094879217632 0.507294381104536 0.87825404733715 0.000644341671944686 0.249465850011331 0.720957029185548 0.917573928608257 0.229987384165313 0.522560658705057 0.546646412617555 0.894159374488181 0.000410397366473765 0.174682165051755 0.621960153941596 0.876369880884417 0.159799618644407 0.410709439145423 0.434329692137342 0.843250130002899 0.000140714445848969 0.0676435338907791 0.360594085604152 0.708442372398676 0.0612041658594614 0.192834507055397 0.208354866531211 0.648385329494304 0.000521315982651564 0.211908603945471 0.676387181796209 0.900054968412683 0.194602281524154 0.469614507183418 0.493783804156758 0.872356140694133 0.000442431173339072 0.185788782740464 0.63947068514591 0.884288682403729 0.170155065905938 0.429022047140939 0.452886080770988 0.852934333103258 0.000175567875223055 0.0830099990314763 0.413028752569307 0.751972287773948 0.0752258363837454 0.22963586905868 0.247211035527185 0.697047435428912 0.000534259812446419 0.216035644620052 0.6817350176397 0.902240818789508 0.198477156316463 0.475730819790422 0.499918199095414 0.875063689786909 0.000437753759860255 0.184185681272024 0.637015644158464 0.883196233550712 0.168658918704254 0.426419345986279 0.450252769351898 0.851595542233475 0.000427890945033606 0.18078464853936 0.631727833947118 0.880823746772731 0.165486433701303 0.420852839803501 0.444616310001938 0.848691154718122 0.000285654860458963 0.128390309254956 0.53380088440935 0.831462466227326 0.116893129711019 0.326622783971523 0.34826510951126 0.78920598205564 0.000404804680496481 0.1727120255121 0.618727270734732 0.874874941977588 0.157965204093165 0.407391301361999 0.430960282529995 0.841427171004409 0.000491579605497589 0.202261213445595 0.663393929482501 0.894643292464104 0.185557271822869 0.455008490227111 0.479105107361175 0.865668511111523 0.000431690209340719 0.182098108065566 0.633782884842963 0.881748972859005 0.16671136515916 0.423009851958571 0.446801154777515 0.849823310360747 0.000273084820516984 0.123436614683325 0.522583532648923 0.825060028613288 0.112325864746219 0.316800610480852 0.338118905301476 0.781619908177961 0.000166368775328957 0.0790035381067625 0.400042821889993 0.741797269268377 0.0715657552159122 0.220252336864577 0.237330585528341 0.685561384163886 0.000488401073406685 0.201216043657722 0.661943134117599 0.894029985623164 0.184578446783241 0.453399570507816 0.477485633503263 0.86491200352731 0.00029485458569437 0.131980545401685 0.541682353546583 0.835859104723605 0.120206204143108 0.333634435652173 0.355496084160475 0.79443242592358 0.000520754893622861 0.211728724620837 0.67615129996884 0.899958004901274 0.194433468364332 0.469346152129301 0.493514488982417 0.872236119242794 0.000357394175472189 0.155625972805136 0.588928309481822 0.86058465854229 0.142087461896299 0.377688035625323 0.400700525071256 0.824084989432663 0.000410601097544583 0.174753756835464 0.622076887863222 0.876423664973216 0.159866292444604 0.410829612077063 0.434451681032222 0.843315746468065 0.000369067834342623 0.159897999320307 0.596689385278385 0.864397776599943 0.14605213109672 0.385274411566137 0.408445755231862 0.828697687942669 0.00061605903896109 0.241151323255352 0.711832170931005 0.91411260879508 0.222129921400437 0.511345382620775 0.535493993341937 0.889832858979256 0.000449303579940141 0.188132810660837 0.643018206417388 0.885857240950989 0.172343599725509 0.432803610396683 0.456709740111616 0.854858162314419 0.000302766473475641 0.135044676458735 0.548250548931108 0.839460888799964 0.123035722581352 0.339548898124821 0.361587801451454 0.798724349141903 0.000230139658208587 0.106080233038133 0.479825101794128 0.798970793000439 0.0963600217184514 0.280970394139121 0.300939642261672 0.751007417165166 0.000335600456949985 0.147533353401445 0.573610430125814 0.852860474898723 0.13458663757123 0.363012506317149 0.385684994727186 0.814773824848284 0.00047712343161529 0.197485566323656 0.656693222317022 0.891795138571549 0.181086497181147 0.447613642893528 0.471657563608051 0.862157754455579 0.000275287778122679 0.124308828827516 0.524588252913919 0.826216995688257 0.113129701820326 0.318542629348756 0.339919824779033 0.782988602005612 0.000190229510306076 0.0893241390760835 0.432603096872152 0.766630020562897 0.0810001774057061 0.244133754169161 0.262440508906947 0.713715317605507 9.9519999344713e-05 0.0488053559461729 0.285120564117999 0.632141714755631 0.0440745261374099 0.144536472179877 0.156925293463035 0.565996198103422 0.000420091722738841 0.178075116050173 0.62743611322921 0.878878335037712 0.162960575330641 0.416373999495316 0.44007674140986 0.846312736414121 0.000121363673388758 0.0588880549797572 0.327228518959431 0.676967572156276 0.0532345809423373 0.170844099418914 0.185000210378238 0.613960024943831 0.000197197478132986 0.0922946259851007 0.441455502364291 0.773005531471575 0.0837192976117115 0.250834444200596 0.269464534300502 0.721010346429834 0.000291916536435548 0.130837169467596 0.539194410647768 0.834480114339858 0.119150830083592 0.331411084683055 0.353204267089872 0.792791676951813 0.000710319829779704 0.268173187570458 0.740153393906151 0.924657818760255 0.247716142495004 0.546826416575996 0.570693712269439 0.903042932995502 0.000168163342442952 0.0797878619587867 0.402621026248946 0.743847228448683 0.0722820341018963 0.222100774437729 0.239278367764287 0.687869953104216 0.000293148291653751 0.13131688696974 0.540240741208557 0.835061055633149 0.119593595111225 0.33234501005484 0.354167073934208 0.793482725424915 0.000304601842136083 0.135752399748212 0.549747415627264 0.840273951524205 0.123689510770557 0.340905953440851 0.362984528640619 0.799694496360172 0.000239828293233396 0.110055558232015 0.490127070349545 0.805514056687485 0.100011838557645 0.289378041441922 0.309687474682759 0.758640226548594 0.000710744909397411 0.268290698714555 0.740268519385347 0.924699515676821 0.247827725166348 0.546974769804216 0.570840384217499 0.903095338655057 0.000628757980838742 0.244907174185778 0.716001933709563 0.915702016229881 0.225677624159741 0.51644547617539 0.540568498831336 0.891818405965807 0.000443834361590979 0.186268476035743 0.640200720592332 0.884612437106476 0.170602851831871 0.429798242747779 0.45367114669795 0.853331265147059 0.000301615190909152 0.134600148132006 0.54730651310322 0.838946637475463 0.1226251200942 0.338694796750215 0.360708540413805 0.79811099011985 0.000520089497805572 0.211515299424366 0.675871121826819 0.899842771818939 0.194233181235834 0.469027557917978 0.493194736693832 0.872093493032366 0.00074749807711229 0.278310560732089 0.749851337398758 0.928138292089383 0.257352146407968 0.559444964608287 0.583154289283543 0.907421945422771 0.000470461781700557 0.195265615544801 0.65351486611739 0.890430205441068 0.179009769821236 0.444138075862798 0.468153527978995 0.860477455513041 0.000455803808082663 0.190337539923473 0.64631000131695 0.887302234024496 0.174403043605393 0.436334620457421 0.46027751548562 0.856632077185984 0.000527155749116027 0.213775922322089 0.678821989200684 0.90105311562569 0.196355094440131 0.472391512549382 0.496569921745351 0.873592064231064 0.000497703418943759 0.204267182260168 0.666154263429351 0.895805117149825 0.187436500311168 0.458081738072536 0.482197107973428 0.867102392023378 0.00072977750315419 0.273513869400129 0.745320760849704 0.926520344075496 0.252790147858532 0.553519192814251 0.577306471500052 0.905385121569253 0.000880947977091426 0.312500100717895 0.779408028021907 0.938360863822956 0.290001612907032 0.599482706397312 0.622491301418312 0.920338551360517 0.000320807878262282 0.141951702894792 0.562546494693869 0.847111182431368 0.129420438915579 0.352651051770032 0.375057435347632 0.807871596309485 0.000521044015936768 0.211821424464944 0.676272889883719 0.900007992483172 0.194520464533873 0.469484466072668 0.493653299536755 0.872297992985409 0.000581621143275539 0.230775811612029 0.699883075212477 0.909484656834646 0.212343797711788 0.496957872710563 0.521151669588946 0.884062549234003 0.000463505271313313 0.192934289022379 0.650132445804486 0.888967631192452 0.176829878883909 0.440461731075633 0.464444490468864 0.858678517854584 0.000250797178102193 0.114513811814924 0.501308860475627 0.812426254663397 0.104110827002795 0.298662648677569 0.319330885759942 0.766735932154359 0.000521716842339775 0.212037065259994 0.676555493040632 0.900124127237257 0.194722843758876 0.469806062515051 0.493976036255616 0.872441749878172 0.000253684012411775 0.115679753526913 0.504170711074944 0.814164543450812 0.105183430759448 0.301066050843755 0.3218242892152 0.76877713420554 0.000561000687604887 0.224426671181355 0.692242322080937 0.906467056214806 0.20636571691343 0.487930735058944 0.512132473584552 0.880308962950483 0.000108396546380848 0.052928523788852 0.302851617546536 0.651777661719369 0.047818116655846 0.155425675270505 0.168563942631601 0.58685533963747 0.000372652169534641 0.161201061658329 0.599013951194601 0.865527085496809 0.147262137686611 0.387566826156025 0.410783910111789 0.830065861061072 0.000531529232541379 0.215168612752113 0.680621609442429 0.901787689973291 0.197662825766953 0.474452302193755 0.498636503352545 0.874502112722677 0.000467713877929856 0.194346321359001 0.652186609115795 0.889857097077233 0.178150064522192 0.442691657605672 0.466694563711575 0.859772351001758 0.000325250908239277 0.143635828937708 0.565929434390623 0.84888465501006 0.13097858740155 0.355798383281471 0.378287882256277 0.809998146672207 0.000318760790166303 0.141173530188708 0.560970036163895 0.846279991530196 0.128700658177641 0.351190582934279 0.373557720099729 0.806875711283483 0.000326798924611742 0.144221054603427 0.567095849171258 0.84949293642509 0.13152016292019 0.356887789143526 0.379405592597466 0.810728056562686 0.000423634264655567 0.17930804572635 0.629397812291795 0.879769785623299 0.164109751740042 0.418416914337348 0.442147847869642 0.847402253116013 0.000399549828093765 0.170852324966203 0.615638915691393 0.873437000234602 0.15623430459817 0.404239403897537 0.427757659744421 0.839675286145237 0.000388893895261764 0.167055448755023 0.609220207741905 0.870417269879987 0.152702458273519 0.397743953551748 0.421151452460816 0.836001267846182 0.000520621693299444 0.211686009946754 0.676095252076854 0.89993495852196 0.194393382418996 0.469282405851841 0.493450512571962 0.872207593484567 0.000364752260632894 0.158323730501431 0.593854596955004 0.863012664765909 0.144590719204056 0.38249147115511 0.405605877288768 0.827020890646888 0.00020925225600172 0.0973882413070218 0.456135513248119 0.783250022913211 0.0883857348660451 0.26215072126531 0.281305702615006 0.732790270894668 0.000573618668242182 0.228324161314539 0.696963268534621 0.90833697128669 0.210034494064528 0.493492589681962 0.517691299392099 0.882634121811435 0.000468007165402397 0.194444538735162 0.652328860688088 0.889918551191322 0.178241907621439 0.442846394131062 0.466850662011572 0.859847947119935 0.000522709459523434 0.212354984136601 0.676971516905043 0.900294968777409 0.195021227622238 0.47027980152833 0.494451418305028 0.872653244012886 0.000459306662147049 0.191520682222669 0.648058859240201 0.888065854872614 0.1755086073826 0.43821926793574 0.462180782372741 0.857570155181893 0.000292296778122025 0.130985314211397 0.53951791945431 0.834659886408124 0.119287558629495 0.331699664996233 0.3535017905797 0.793005495752135 0.000531266669002274 0.215085141001622 0.680514137418047 0.901743897256615 0.197584435454672 0.474329035826249 0.498512913767773 0.874447847314116 0.000450002880626549 0.188370572352569 0.643375277162805 0.886014470082442 0.172565648438387 0.433185599789488 0.457095825182255 0.855051105091306 0.000274974289023997 0.124184815204819 0.524304001254623 0.826053289425668 0.113015401441388 0.318295275419654 0.33966414503529 0.782794879334514 0.000281971571056373 0.126944567362671 0.530568910553285 0.82963546626021 0.11555968744307 0.32377402947637 0.34532439525567 0.787038234483655 0.000668503541456665 0.256426340408673 0.728307114598202 0.920317454139027 0.236575704844798 0.531742425562958 0.555758756850477 0.897595268026571 0.000504880747828794 0.206605477477655 0.669332439464957 0.897134635251678 0.189628043912962 0.461639913679302 0.485774689962414 0.868744491521965 0.000272854751963117 0.123345423946618 0.522373192279428 0.824938310592886 0.112241831204946 0.316618167291084 0.337930257645923 0.781475970984837 0.000360310231158426 0.15669717261594 0.590894846982989 0.861557112615772 0.143081264765743 0.379600570964516 0.402654192262714 0.825260342474198 0.000359753295070393 0.156492794218274 0.590520712985934 0.861372433109159 0.142891636297877 0.379236204608393 0.402282046088257 0.825037076760572 0.000300906627963975 0.134326334118129 0.546723538398818 0.838628498333334 0.12237222189667 0.338168037477405 0.360166190547351 0.797731633921086 0.000390552035823315 0.167648547837293 0.610233043866898 0.870896589360463 0.153253975472012 0.398763972989127 0.422189419727612 0.836583989831981 0.00047109642794033 0.195477635091383 0.653820195925079 0.890561722212483 0.17920806941171 0.444471070080415 0.468489352399991 0.860639297733218 0.000231517216947384 0.106647616256434 0.481315168573389 0.7999278477181 0.0968810497211358 0.282177920426836 0.302196920800958 0.752121972100195
272081 0.000696571014601186 0.292082534125615 0.0554640166125704 0.512586585791596 0.4791471516459 0.435797432327446 0.331879127713423 0.822621326015218 0.000455134253630249 0.212301162810352 0.0369415131505553 0.40722189549535 0.375362632725871 0.335356936400924 0.244989341842018 0.751828882019819 0.000489898110268989 0.224876639004638 0.0396526053255722 0.425112108966277 0.39278061735455 0.351964552474565 0.258864754204872 0.765312610544441 0.000274046229164395 0.139603536343326 0.0225711052375471 0.292569181795571 0.265659877204177 0.232985142908413 0.163420634187653 0.645865265211272 0.000509994182969541 0.231965105109861 0.0412129511371784 0.434970400296824 0.402413969980651 0.361192307087051 0.266656013023649 0.772459619441955 0.000684647172188883 0.288522822387456 0.0545657796877255 0.508268978755405 0.474836812370598 0.431553952053043 0.328059163938059 0.820086122094141 0.000953429079141891 0.360974109427628 0.0744123467769039 0.590131579973766 0.557418718267063 0.513975495491225 0.404789990791511 0.863934609276316 0.000302324951378281 0.151825719506037 0.0248430335433014 0.313306786952821 0.285259232718079 0.250997832751584 0.177298304093974 0.667998707962884 0.000479106313448342 0.221015912410953 0.0388126118550825 0.419674964134757 0.387478276242122 0.346898428959257 0.254612185579781 0.761286252242219 0.000302012271431507 0.151692472982111 0.024817969707576 0.313084132917378 0.285048236985904 0.250803286416018 0.177147371212898 0.66776910744932 0.000934419237017771 0.356337178812247 0.0730357583887419 0.585246917068045 0.552439868053672 0.50893846651813 0.399942480194385 0.861547469276563 0.000476116173670072 0.219939401825101 0.0385796136279509 0.418150243283236 0.385992726167095 0.34548070654235 0.253425272571058 0.760146104361851 0.000768004928026519 0.312685687167495 0.0608101209919097 0.536946253072828 0.503559460851966 0.459951492825885 0.353886170582735 0.836430714094446 0.000584266219925937 0.257077050739644 0.0469365535399191 0.468649080991041 0.435514847149847 0.393133112543918 0.294085483539324 0.79548061942953 0.000480634048515551 0.221564784261176 0.0389316132635091 0.420450904303571 0.388234512111237 0.347620413065167 0.255217155511443 0.761864610404159 0.000337067547442336 0.166375304514113 0.027620029942424 0.337179428031642 0.307953171500514 0.272003380967434 0.19373138608615 0.691675271425101 0.000382004338860277 0.184471164914681 0.031188765467244 0.365703054613324 0.335254944379892 0.29748805415068 0.214038687165283 0.717715255268114 0.000831859274411723 0.330115620758216 0.0655386395191236 0.556750876147105 0.523524899202398 0.479859181869046 0.372368479170918 0.847074537348463 0.000577726809620382 0.254931997838942 0.0464353199824985 0.465845627580374 0.432748175292846 0.390449448552428 0.291752900152356 0.793642265446604 0.000411792194422303 0.196040607184356 0.0335401940934486 0.383296654530812 0.352197070818905 0.313421494309651 0.226946470455918 0.73268209296378 0.000771523263676589 0.313669584329301 0.0610718890607375 0.538083364121832 0.504702931384644 0.461087911647217 0.354932761681021 0.837055567237097 0.000305760796278591 0.153287135566637 0.0251183605964698 0.315743928940352 0.287569565515058 0.253128953047934 0.178953177876363 0.670500909075488 0.000270092266651069 0.137866547820771 0.0222526081068584 0.289569492923504 0.262833581863979 0.230397402037917 0.16144291075716 0.64253327604043 0.000656422334021284 0.27995262031282 0.0524328320906798 0.497737876032467 0.464344289216504 0.42125067419025 0.318840869574812 0.813786410758433 0.000795604269260198 0.320329095382033 0.0628596820626182 0.545719003198922 0.512390329866813 0.468739689704775 0.3620062520694 0.841207548634751 0.00080335217200754 0.322444421832048 0.0634334640411361 0.548122402748832 0.514813288003335 0.471155682627425 0.364249302324933 0.842498836338568 0.000786030420261172 0.317696981648578 0.0621497175109796 0.542713700380672 0.509362772409775 0.465723708697891 0.359212673074808 0.839582426235892 0.000641827208987356 0.275439650763258 0.0513261483003719 0.492113548285754 0.458752649323828 0.415775172462239 0.313974359404935 0.810352726647789 0.000429596296312097 0.202800528073454 0.0349402595551702 0.393354354713174 0.361917625778052 0.322604808819991 0.234461300363444 0.740893589378642 0.000376480075139353 0.18228894758937 0.0307514417916712 0.362329446818221 0.332015194992704 0.294451605225469 0.211597450185499 0.714753548421648 0.000373606688121748 0.181149276611354 0.0305238183211298 0.360560488852545 0.330317571885535 0.292861841387714 0.210321672318244 0.713188356808581 0.000462587485689191 0.215031464819693 0.0375240328833029 0.411150528651926 0.379180514214978 0.33898873886466 0.248007671479747 0.754848552369271 0.000630901092087481 0.272024064295373 0.050495996954383 0.487820065920129 0.454489767545936 0.411607945505604 0.310285557742653 0.807698248592845 0.000167551610072391 0.0902407691830216 0.0139206031126111 0.201805073135822 0.181106708542099 0.15661362643161 0.106680506432925 0.527173589176682 0.000243694737957018 0.126088224780725 0.0201209853617725 0.268872713683008 0.243393049689125 0.212663891544393 0.147996155423262 0.618574635990239 0.000545979915451815 0.244340276953277 0.0439945620543867 0.451804785093965 0.418922537331532 0.377076869474877 0.280206705311952 0.784226881607541 0.000427313613393028 0.201940177983037 0.0347609796238248 0.392083198897116 0.360687658655993 0.321441140953613 0.233505976508548 0.739869073947165 0.00011926909381632 0.0659485794447052 0.00994860638634295 0.152515273760434 0.136010931320566 0.116747166184531 0.0783439522985259 0.442466972687584 0.000252319136060916 0.129971518485084 0.0208184219348514 0.275765867312409 0.249856210013724 0.2185467580359 0.152436482144688 0.626747735707496 0.000587752522298311 0.258215596821019 0.0472035594838321 0.470131685532435 0.436978834395331 0.394554212065952 0.295322779021086 0.79644737330259 0.00101918794550672 0.376512728596611 0.0791432694062418 0.606177270483366 0.573820203728091 0.530631288953201 0.420972205310952 0.871593679494435 0.000401879204115117 0.192226995104702 0.0327589235621695 0.377550994219097 0.346655548494217 0.308199810215312 0.222698179450448 0.727880600837812 0.000434405177930157 0.20460696633266 0.0353177297644085 0.396014971911052 0.364493366124942 0.325043287796599 0.236466103575861 0.743025739211952 0.000507003201547916 0.230918304732455 0.0409810357058746 0.433524596038711 0.400999580841656 0.359835560383029 0.265506780495859 0.771423580813814 0.000268100614328073 0.136988954957527 0.0220921000999464 0.288048872512626 0.261401700671328 0.229087313647344 0.160443171133019 0.64083106966292 0.000991213204181354 0.369995456741652 0.0771365163092215 0.599507099565848 0.566993473030237 0.523687000016306 0.414196604677215 0.868443250471621 0.000437822578346748 0.205885742312764 0.0355857992840969 0.397891596292654 0.36631121055128 0.326765547322046 0.237884444981468 0.744519744930838 0.00027783954258159 0.141263398300273 0.0228764692651255 0.295423303116798 0.268351066760571 0.235451459749977 0.165309269300486 0.649004036191315 0.000567087534745679 0.251415575773193 0.0456187259296607 0.461220873480484 0.428188605039825 0.386032257040734 0.287924856615223 0.790579742595854 0.000489265042927131 0.224651216051589 0.0396033697478838 0.424795967050298 0.392472104719466 0.351669532079045 0.258616628106153 0.765080168207181 0.000950531394506086 0.360271607676914 0.0742027731602323 0.589394440934854 0.556666944106881 0.513214370654416 0.404056134790527 0.863576061372979 0.000792523412502807 0.319484296626965 0.0626313318924062 0.544756212620871 0.511420143406979 0.467772865605677 0.361109936518434 0.84068818699677 0.000418229186839131 0.198497789174235 0.0340468442684743 0.386971190251327 0.355745448142851 0.316770239570823 0.229680359996514 0.735710278015744 0.000772395182201354 0.313912980682278 0.0611367384894137 0.538364302716231 0.504985494979795 0.461368802564305 0.355191606350615 0.837209682380689 0.000180530714104525 0.0965572899000556 0.0149829743577669 0.214092975968847 0.19243814205204 0.166724591951387 0.114003549182298 0.545727875369122 0.000748408185260835 0.307153587301007 0.0593494607349018 0.530508961817228 0.497092746225989 0.453533180202619 0.347994206613255 0.832860837276716 0.000148289446861067 0.0807022746991003 0.0123397683493711 0.182844223520667 0.163691777324498 0.1411479557411 0.095586899546543 0.49666428888005 0.000468000429761866 0.217002549665896 0.0379466544152012 0.413971266469913 0.381924176951424 0.341601603995963 0.250184691263135 0.756995968754676 0.000867234922636696 0.339397536181287 0.0681380826938992 0.567011381061563 0.533910649209636 0.490270011429912 0.382160668579295 0.852396237463784 0.000854983082380766 0.336212062051211 0.0672394212005657 0.563511927801468 0.530365252426773 0.486711792573671 0.378803982778345 0.850595538429816 0.000482168053263518 0.222115132626979 0.0390510737640997 0.421227946257255 0.388991977295545 0.348343758016764 0.25582362278152 0.762442530922859 0.000516133083070342 0.234104749452448 0.0416886037888091 0.437914898769367 0.4052961648677 0.363959077392317 0.269003570274353 0.77455692754897 0.000748231380055981 0.30710327134899 0.0593362619858633 0.530450069845281 0.497033636634325 0.453474579742823 0.347940560187506 0.832827920463919 0.000841016623254998 0.332543206239504 0.0662129044745838 0.559453205341839 0.526257429914908 0.482594639743847 0.374932873856474 0.848488547047897 0.000577061869449988 0.254713192195443 0.0463843243996479 0.465558911137749 0.432465336891981 0.390175240248171 0.291514856466899 0.793453486572165 0.000495285964018432 0.226789868489912 0.0400714334442007 0.427788718859566 0.395393668598827 0.354464576561183 0.260969793949378 0.767272411327317 0.000498664715746732 0.227984864198784 0.0403338987562267 0.429454570955611 0.397020898262969 0.356022551190853 0.26228379722061 0.768484811396537 0.000678903973235237 0.286795488710433 0.0541325356057282 0.506162000294891 0.472735187705351 0.429487228179548 0.326203656025057 0.818839008138205 0.00040604222995031 0.193832935338923 0.0330871751938406 0.379976897269584 0.348994239994435 0.310402321327046 0.224487940994601 0.72991785851775 0.000639413616229438 0.274687897996171 0.0511428902157709 0.49117131039545 0.45781670854996 0.414859706481982 0.31316289105219 0.80977266965962 0.00042475232599376 0.200972612223189 0.0345597399969431 0.390650546768314 0.359301921713817 0.320130683295276 0.232431216754308 0.738709832145434 0.000936341586463907 0.356809131443767 0.0731751480678693 0.58574614984697 0.552948425533483 0.509452561889194 0.400436256564377 0.861792662079083 0.000703807599406108 0.294225649163264 0.0560083356214573 0.515170217176773 0.481728817298514 0.438342097030116 0.334176403561203 0.824125427168509 0.000245449015750955 0.126880921084453 0.0202629295483869 0.270285441725122 0.244716710993 0.213867674627876 0.14890311568482 0.620265974145859 0.000927886143502896 0.354728074590236 0.0725617338534982 0.583541261324679 0.550702871636604 0.507183248755645 0.398258302507503 0.860707648240272 0.000558057608010942 0.248404978743358 0.0449245694542671 0.457232467401593 0.42426091348787 0.382232769559236 0.284643311678408 0.787908299605996 0.000399533460808101 0.191319279150347 0.0325738663821502 0.376175697489894 0.345330356322769 0.306952559294509 0.221686064184372 0.726719077441228 0.000703215161853151 0.294050685369041 0.055963797135045 0.514959731435597 0.481518424877013 0.438134634542746 0.33398892510474 0.824003249424736 0.00039929940540518 0.191228596650329 0.0325553977650167 0.376038138891702 0.345197835591171 0.306827863640473 0.221584932186059 0.726602638072404 0.000449430987760754 0.21019908236706 0.0364952943695853 0.404180132116926 0.37240933769498 0.332550825578847 0.242663310766016 0.749467521130546 0.000988298726748739 0.369308647214538 0.0769269511242334 0.598799187724061 0.56626966916826 0.522951712525922 0.413481596149532 0.868106126908215 0.000597176201043312 0.261275799538995 0.0479245532549335 0.474098204856416 0.440898387433137 0.398362475636681 0.298645698444022 0.799015433457875 0.000564812336416669 0.250659289826355 0.0454439188072316 0.460221474090354 0.427204028271965 0.38507933536202 0.287100866941765 0.789912998177879 0.00043699654311187 0.205577019788762 0.0355210164805536 0.397439057316821 0.365872763794428 0.326350057123966 0.237542093538767 0.744160215418405 0.000910911394154492 0.35050943060887 0.0713278492686457 0.579043323617034 0.546126123717594 0.502563621778247 0.39383793829013 0.858477229272892 0.000422436852113893 0.200095889168004 0.0343777425250408 0.389349572451007 0.358044003454481 0.318941635659267 0.231457012007362 0.737652922817836 0.000646808589789863 0.276986277856559 0.0517041512064362 0.494047242969716 0.460674158355108 0.417655576125175 0.315643102365578 0.811538792173095 0.000611969141300215 0.266029106823511 0.0490541715527789 0.48020645843057 0.446942419055972 0.40424500337782 0.303799273479454 0.802918614031724 0.000332701916987449 0.16457448103428 0.0272719410760145 0.334271169714856 0.305180930678801 0.269428771207559 0.191702555725116 0.688887259742034 0.00078462760659019 0.317309600562018 0.0620456003271832 0.542270008293661 0.508916001885899 0.465278916475896 0.358801290569639 0.839341508622192 0.000291981448524682 0.147395621051221 0.0240132419657396 0.305864012900117 0.27821279921834 0.244508198838165 0.172275911626351 0.660231238748818 0.000265753978254031 0.135952652666754 0.0219029170031012 0.286248856531189 0.259707459831733 0.227537992201265 0.159262183951622 0.63880455763539 0.000375135617067873 0.181756089779353 0.0306449498915871 0.361502969900942 0.331221948450083 0.2937086441975 0.211001026221962 0.7140233260283 0.000356973952305553 0.174489443562615 0.029204131480169 0.350125017761225 0.320318931287511 0.283516981435465 0.202855028337575 0.703779799761864 0.000138249101420594 0.0756507752238009 0.0115137758893203 0.172599613788717 0.154317612073443 0.132859713976216 0.0896946118536433 0.479146596495822 0.000216983922310852 0.113838605248881 0.017954698275756 0.246666777130754 0.222650617758915 0.193869230471988 0.133944371414286 0.590826428966307
272101 0.00444122113782187 0.158658234226968 0.129950031588377 0.699046351484192 0.456620111530932 0.644850891410058 0.647216154409928 0.787625154573107 0.00575235261317406 0.196510517869232 0.162274213804001 0.750776550503854 0.521496863342093 0.701924447744822 0.70408403230064 0.827878649717705 0.00423737949497556 0.15246015052757 0.124707217837466 0.689026434111026 0.444937728602838 0.6339713890307 0.636368250301215 0.779624651752209 0.00600835879914612 0.203518351791291 0.16831689414451 0.758881737377377 0.532414655402893 0.71100683808351 0.713127513097259 0.834030656231938 0.0047412607444427 0.167622671829502 0.137557614097122 0.712679997817175 0.472955975890352 0.659744654809294 0.66206270824534 0.798403279903202 0.00571005374762589 0.195341105217054 0.161267645891711 0.749385035572487 0.519644249663292 0.700369029309888 0.702535107320605 0.826818325234312 0.00931092209765053 0.284330056943383 0.239351449543798 0.830323679847743 0.639041240950272 0.792760096980916 0.794454285181844 0.886535546544996 0.00432719654373263 0.155202065373766 0.127024816671649 0.693521955079183 0.450145973755342 0.638845633462304 0.641228639495011 0.783222513857429 0.00290797675600392 0.109754008741167 0.0889590785200694 0.602944740350768 0.354579924059631 0.542762945715567 0.545328724162306 0.707993475007708 0.00305368082985355 0.11463772467032 0.0930141617391516 0.614622847721471 0.365880337988919 0.554904448240139 0.557457646214701 0.718026826725552 0.00951619540802181 0.288830840221395 0.243382376506317 0.833402667040966 0.644103507498266 0.796353542429857 0.798025838517118 0.88873119096134 0.0072445820207584 0.235753937004638 0.196351385509958 0.791650845146938 0.578882455147941 0.748122851089992 0.750066904231655 0.858491110051857 0.00831253328667373 0.261629889124692 0.219142676934512 0.813587571633436 0.612248671266526 0.773330340278234 0.775138313346038 0.874505937294739 0.00530897276293478 0.184086206484051 0.15160605862833 0.73538179971209 0.501346019243978 0.684779044568813 0.687007458647839 0.81607983786493 0.00700496079180009 0.229704974030748 0.191060665214123 0.786008027173569 0.570602756740112 0.741685813321339 0.743662525856225 0.854325444661743 0.00755317710149655 0.243409694103396 0.203067589507876 0.798497562551515 0.58909193168133 0.755959025439807 0.757862172470127 0.863520012326073 0.00512268411527916 0.178754075125771 0.147045175418179 0.728335649580953 0.492369843456385 0.676977334214924 0.679235066567533 0.810629139298348 0.00439484615571731 0.157255896688031 0.128762604045188 0.696823575886179 0.454005316382246 0.642432584253951 0.644805081667754 0.785856189225869 0.00410903863653107 0.14851202774477 0.121374864825933 0.682370445383829 0.43732371526835 0.626775311878459 0.629191733608236 0.774272532763594 0.00448737769210846 0.160049469359765 0.131128766154982 0.701226730152742 0.459198079234266 0.647225764328632 0.649583805639747 0.789357164912605 0.00306268356214272 0.114937768159298 0.0932635712332245 0.615322027500563 0.366565705455146 0.555633640785598 0.558185986286196 0.718624288490527 0.0101967328150531 0.303368235670583 0.256457171387812 0.842864370307978 0.659929271444378 0.807433218315271 0.809036348409255 0.895444796808938 0.00573436482248526 0.196013623144285 0.161846451019414 0.750186680671366 0.520710760664685 0.701264960454048 0.703427304265714 0.827429321611551 0.0043319830750595 0.155347703536247 0.127147993471999 0.693757907710412 0.4504208159275 0.639101775230816 0.641484039636041 0.783410974790407 0.00684016427812608 0.225490725098633 0.187382930583857 0.781948178335612 0.564719384107776 0.737066374011604 0.73906599973258 0.851316534794564 0.00306089979700467 0.114878334475984 0.0932141647793709 0.615183695441385 0.366430026236726 0.555489350325835 0.558041865382865 0.71850611017953 0.005965268133864 0.202347118803218 0.167305689427239 0.757554298997541 0.53061160390345 0.709516719955163 0.711643894995005 0.833025908849918 0.00790939482896031 0.252064090420744 0.210687052504069 0.805866561024493 0.600285473602262 0.764424718138819 0.766282256748523 0.868901527417959 0.00408033426504101 0.147624102717128 0.120626202827914 0.68084285014685 0.435592387075996 0.62512722808727 0.627547979498154 0.773039919493957 0.00639243241038376 0.213812102579176 0.177226362622828 0.770105695373787 0.547900253508726 0.723647808346085 0.725711507010324 0.842482556942467 0.00503952213620855 0.176351820136085 0.144993817488153 0.725068435585595 0.488258693398763 0.673369452111261 0.675640319211102 0.808090860756669 0.00492941197182962 0.173150045074866 0.142263030798044 0.720620508221595 0.482712872758565 0.668467561648694 0.670755845281677 0.804624169246898 0.0066920453597057 0.221664631983499 0.184049788918274 0.778166671813372 0.559293857654425 0.732772514707483 0.734793045729434 0.848504960474852 0.00971115525344512 0.293055084963632 0.247172944399094 0.836226368630453 0.648783556906281 0.799654242034386 0.801306196273911 0.890740058584603 0.00607461600784024 0.205312768506609 0.169867133691229 0.760894934829197 0.535160503561536 0.713268732488343 0.715379453715272 0.835552370545798 0.00577491196967197 0.197132855375786 0.162810096810383 0.75151243871037 0.522479155155016 0.702747471585856 0.704903600117359 0.828438899884614 0.00572314594508906 0.195703410685295 0.161579444509006 0.74981737732495 0.520219178418859 0.700852174660278 0.703016240993768 0.827147896836242 0.00919881124531574 0.28184859723748 0.237132468277742 0.828594095911053 0.636216095520901 0.790744109098142 0.792450463264055 0.885299801822507 0.00664440083015862 0.220426111735374 0.18297202988646 0.776922507317782 0.557520146183629 0.731361645964827 0.733388963367506 0.847578020941901 0.00589709700834524 0.200487339016691 0.165701071838861 0.755424365178921 0.527730854577736 0.707127920131666 0.709265420107418 0.831411454664805 0.00874210943583472 0.271565576632316 0.227963013859173 0.821172621185376 0.624242440366173 0.782114757822279 0.783872246209924 0.879977911576158 0.00689160694008482 0.226811031052203 0.188534421134506 0.783231790463598 0.566572953939623 0.738525845499312 0.74051827934806 0.85226894298805 0.00504261780618393 0.176441487670056 0.145070349068816 0.725191453979552 0.488412909734707 0.673505186695198 0.675775564492046 0.808186558137701 0.00387432565519626 0.141198325733552 0.115216741144866 0.669435668236663 0.42285018953719 0.612861005873187 0.615312223213864 0.763784728438664 0.00667700834827541 0.221274157051752 0.183709935219938 0.77777549171974 0.558735578865449 0.73232882132802 0.734351490953905 0.84821362098714 0.0018791977513365 0.0737201593715588 0.0592977560516941 0.495026721770188 0.261804342949705 0.4338468162418 0.436389118758942 0.610167148792144 0.00397948645051581 0.144490205689554 0.117986107867401 0.675358137642533 0.429425082129179 0.619220535068833 0.621656344175807 0.768601118836392 0.0105261789159953 0.310201237556771 0.262631904829713 0.847073190266317 0.667102698569801 0.812379800510099 0.813951238841205 0.898415008410801 0.00362637370297195 0.133338220189379 0.10862002729632 0.654583097840299 0.406736944176631 0.596996749299021 0.599482769278375 0.751598350813145 0.00285786192940279 0.108062114412121 0.0875562175790963 0.598763587138685 0.350600277777112 0.538433194017729 0.541002722165052 0.704376154850186 0.00944341188151483 0.287241281581573 0.241957842114274 0.832323677891451 0.642324674829362 0.795093596526031 0.796773598632617 0.887962370762362 0.0079758621167975 0.253657735032183 0.212093278478939 0.807182850040974 0.602307782019987 0.765940384707827 0.76778960254526 0.869859439599301 0.00675564944558127 0.223312084809902 0.185484303006273 0.779806308153365 0.561639928242197 0.734633254754735 0.736644772970932 0.849725103826664 0.0101914801222499 0.303258230847276 0.256357917259069 0.84279541103247 0.659812433043508 0.807352263945286 0.808955908528217 0.895396048822504 0.00908764718110564 0.279371604603288 0.23491990657659 0.826844346008648 0.633371448387155 0.788706506169605 0.790425072078385 0.884047911130578 0.00891005646199892 0.275379992580222 0.231359506362413 0.823974523561509 0.628734861615299 0.785368675758292 0.787107061993648 0.8819908498782 0.00350754470255357 0.129521515422547 0.105424793528875 0.646984482582799 0.398694563537167 0.588926872095953 0.591428604035261 0.745303511504802 0.00415912348097039 0.150057024502134 0.122678223132821 0.685001349720959 0.440319560086591 0.629616757612859 0.632025583155988 0.776391664701392 0.00636497042974804 0.213084659336137 0.176595433733832 0.769337687282544 0.546826747231014 0.722780467306192 0.724848180221929 0.841906701871303 0.00697772096268138 0.229011455607599 0.190454973025835 0.785347329229221 0.569641134947695 0.740933374632758 0.742913849260503 0.853836452278002 0.00506359951801657 0.177048733266063 0.145588713480671 0.726022370370961 0.489455731494327 0.674422220291293 0.676689282386615 0.808832680568474 0.00590760522457453 0.200774562686639 0.165948803779439 0.755755100416958 0.528177183882554 0.707498677504942 0.709634582671995 0.83166233191904 0.0111536325442811 0.322863228243447 0.274123811717249 0.854502663862405 0.679972221249887 0.821138854226541 0.822652945393979 0.903633957807874 0.00598708499074472 0.20294053300426 0.167817959794689 0.758228189933338 0.531526206080881 0.710273067998387 0.712396949484611 0.833536118550861 0.00399704248202841 0.145037378149937 0.118446807738384 0.676326371237532 0.430508294232627 0.620262056086333 0.622695262298316 0.769386218809198 0.00622529313318969 0.209364427317155 0.173371908151824 0.765351326493703 0.541287744439133 0.718284126548556 0.720372401816245 0.838911894229482 0.00425111262853104 0.152880512547149 0.125062350934227 0.689722273385597 0.445740394690739 0.634725112307866 0.637119863077018 0.780182441331445 0.00452022246523597 0.161036744901781 0.131965670987169 0.702759256681229 0.46101784566123 0.648896593464571 0.651249484397554 0.79057264587482 0.0063074902514852 0.211557825656426 0.175271823849642 0.767713595763153 0.54456341994755 0.720947468959448 0.723023614564886 0.840687760523444 0.00786427389239704 0.250978492433834 0.209729688099804 0.804962819354841 0.598901036802639 0.763384699054971 0.765247919939771 0.868243252682922 0.00432990905623956 0.155284604063897 0.127094624706252 0.693655713048275 0.450301759381154 0.638990832529895 0.641373418322177 0.783329354110254 0.00407728193770681 0.147529577797967 0.12054652008911 0.680679551217869 0.435407662369568 0.62495112539059 0.627372336131167 0.772908059404162 0.00659968009272388 0.219260112556425 0.181957910248623 0.775742038799029 0.55584239906722 0.730023860722056 0.732057575207846 0.84669766705262 0.00677997408923716 0.223940347464029 0.186031632187968 0.780427033567461 0.562530644798344 0.735338103478273 0.737346189073193 0.850186594617096 0.00647769431064867 0.216062323006969 0.179179297972002 0.772458158607147 0.551201395766201 0.726306712232073 0.728358008580634 0.844244193863181 0.00436781088908516 0.156436276049168 0.128068922789725 0.695512643930285 0.452469436129206 0.64100763030486 0.643384334103599 0.784811347530904 0.00568769670455809 0.194721676974141 0.160734681889056 0.748643303890483 0.518659309024615 0.699540392192099 0.701709909234421 0.826252633702307 0.00498525065511983 0.174776734365199 0.143649958793488 0.722893842646461 0.485540036730722 0.670971504335804 0.673250953175686 0.806397600445326 0.00517218206450326 0.180177444191224 0.148261637837649 0.730243940071232 0.494785908432163 0.679087431909524 0.681337358190892 0.812108489778106 0.00905366332640789 0.278611063336242 0.23424104231 0.82630235918943 0.632493042796717 0.788075741820336 0.789798070766934 0.883659781569426 0.00346924873855328 0.128284498123711 0.104390317036382 0.644464275681166 0.396056436177842 0.586257243402559 0.588763877372209 0.743206619427806 0.00876359021074762 0.272055614203708 0.228399041085559 0.821535901431637 0.624822998827388 0.782536370413764 0.784291395964216 0.880239153628604 0.00551677901838162 0.189955432331332 0.156638526078712 0.742825542680254 0.510995437719982 0.693052097279761 0.695248054184436 0.821803608380943 0.00721549549385379 0.235024597112584 0.195712726990295 0.790981667227344 0.577894277170954 0.74735848540835 0.74930646119493 0.85799810258942 0.00268091776830775 0.102038012955029 0.0825694277560929 0.583272999765463 0.336151126336781 0.522471005470313 0.52505101081453 0.690857801278618 0.00493435601692871 0.173294326061534 0.142386006551394 0.720823286477946 0.482964434663532 0.6686907900364 0.670978291279152 0.804782493486667 0.00812606846751111 0.257235021420254 0.215253448889107 0.81009334130407 0.606804352012959 0.769295482997139 0.771126114235587 0.871973910641654 0.00645360521953602 0.21542783451319 0.178628440423626 0.771798368921745 0.550273561213549 0.725560644491781 0.727615435491558 0.84375045346689 0.00554746002313878 0.190815038353853 0.157376654628922 0.74388947544389 0.512388885018534 0.694237184947529 0.696428377219474 0.822618829624905 0.00459107427905357 0.163158804940405 0.133765726778298 0.706012563169029 0.464902392645283 0.652447874771864 0.654789627853379 0.79314773167402 0.00566921834340805 0.194209012948294 0.16029368741226 0.748026957066646 0.517842223550386 0.698852074696092 0.701024437678793 0.825782305244793 0.00837384522484385 0.263063993656803 0.22041341194666 0.814708873646051 0.614006479685341 0.774626716795124 0.776427339039771 0.87531696149701 0.00665451977994934 0.220689473594559 0.183201158388802 0.777187904167794 0.55789803349472 0.731662525608654 0.733688399188032 0.847775828372944 0.00565635418889391 0.193851735284562 0.159986414489865 0.747596098359095 0.517271768119553 0.69837103616753 0.70054538228586 0.825453378959826 0.00385922145623067 0.140723490055662 0.114817597503282 0.668567337828164 0.42189349070124 0.611930213796913 0.614383616377911 0.763076521908948 0.00368665564069957 0.135262011205515 0.110232547345327 0.658314822789194 0.410735860656773 0.600971361241205 0.603449149018798 0.754674778548989
272121 0.00113134015077886 0.00736625350430884 0.213679180555397 0.4821673526874 0.416824991142342 0.0966314499074196 0.307795601974951 0.768497024981426 0.00220246730912883 0.0142562042607311 0.346232584680491 0.644714843421791 0.582106636837042 0.172504819835574 0.464261771935678 0.866121463844204 0.00145932681761749 0.00948463954021542 0.259611572396016 0.545756596421735 0.47978100015739 0.121284133058142 0.364578979023638 0.810727577283453 0.00131845814143718 0.00857574139252894 0.240554530443104 0.520460209856691 0.45448300058783 0.110860751973633 0.341369338397584 0.794634573064029 0.00163932392165658 0.0106439478079498 0.282620608822141 0.574449567326413 0.50889126724077 0.13425648501634 0.391966011022688 0.827959405933719 0.00168090548457132 0.0109114359731406 0.287735212154001 0.580571332581939 0.515160147344314 0.1371996340093 0.397961701214288 0.831503990315355 0.000979182284755716 0.00638089728215169 0.1903894182809 0.446220458011831 0.382154473457068 0.0847245978615135 0.277872762234925 0.741782014462276 0.00115337032796338 0.00750878121678752 0.216941170228466 0.486989605193374 0.42152570479335 0.0983300536303526 0.311924408603718 0.771914193776467 0.00148502593074438 0.00965030058463817 0.262986082456298 0.550087100276277 0.484145966175444 0.123159712546535 0.368638554988524 0.813395710801442 0.00160237318687315 0.0104061463635401 0.278013935611597 0.568858085532542 0.503183373462137 0.131624413772642 0.386537367984821 0.824682306989524 0.00230167052789509 0.0148902280945905 0.356294307179633 0.654763352009816 0.59280751339944 0.178899438202491 0.475260035271736 0.871159354540389 0.0014353044079587 0.00932974441432065 0.256429323826842 0.541632770232151 0.475633698577186 0.119523740854869 0.360736964386633 0.808163722145041 0.000928415145050034 0.00605176683478653 0.182310489606707 0.433092900984999 0.369653588072425 0.0806825863760935 0.26730725356176 0.731444085068645 0.00175339819308257 0.0113774785555339 0.296480663801599 0.590834185865853 0.525716014382942 0.142283684045089 0.408137656266638 0.837347038977559 0.00116154678953177 0.00756167131227888 0.218145012423477 0.488756654757169 0.423251193573152 0.0989588821899039 0.313444348723498 0.773156978260383 0.00141495938550175 0.00919852880893129 0.253712867419928 0.538081370895421 0.47206936303127 0.118027372955593 0.357446714414299 0.805937491838452 0.00144351720544856 0.00938270467482759 0.25752032876064 0.543051001715635 0.477058977256839 0.120126368346434 0.362055670101028 0.809048018795804 0.00135211234444419 0.00879300981360815 0.245195498700924 0.526755756537212 0.460747272061875 0.11337309711152 0.347066441471723 0.798722685777932 0.00168404603488763 0.0109316337081741 0.288118561857718 0.581026568500783 0.515627146939022 0.137421119980401 0.398409761559786 0.831765792396563 0.00113905468007686 0.00741616781260247 0.214824535589828 0.483866266102487 0.418479731296414 0.0972269862423972 0.309247032888073 0.769705221227139 0.00102898729337669 0.00670361082840945 0.198162367447438 0.458522756846994 0.393946980721218 0.0886560087502457 0.287947061477726 0.751179653818889 0.00135989996285124 0.00884327447650037 0.246261397898239 0.528189132491253 0.462176447270143 0.113952458995317 0.348370797188825 0.799645634797612 0.00143820343186318 0.00934843932979072 0.256814800028354 0.542134391322186 0.476137689369472 0.119736554600594 0.361203072107011 0.808476800879769 0.00222360445163532 0.0143913529982476 0.348402540536892 0.646904436988111 0.584433371152324 0.17387554470158 0.466643455894464 0.867227553517788 0.00192795342721327 0.012498139861469 0.316687854654639 0.613605444850329 0.549347106831124 0.154286108870465 0.431289641343492 0.8498848159702 0.00151219956984122 0.00982541569350616 0.266521098543229 0.554577393669194 0.488682643136171 0.125134321258901 0.372875235440599 0.816136455041712 0.00108152698980822 0.00704385160879758 0.206202778634934 0.470922918500589 0.405909911395378 0.0927672635284493 0.298275315422568 0.760380208380097 0.00121035536906235 0.00787729429054216 0.225255335115606 0.499057340311565 0.433341515357219 0.102694655066154 0.322380119348553 0.780303205615741 0.00102401710178926 0.00667141424425099 0.19739335741996 0.457319625390017 0.39279037724656 0.0882651815449767 0.286954315633974 0.750272631386292 0.00167646396588028 0.0108828701645598 0.287192359145474 0.579925829298041 0.514498159478005 0.136886205930824 0.397326896741159 0.831132345825656 0.0013975970148372 0.00908652661005318 0.251378995900573 0.53500692478953 0.46898914358173 0.116746398113236 0.354612030641558 0.803996437167057 0.00159834176754269 0.0103801957685983 0.277507774523584 0.568239163143418 0.502552615930587 0.131336291296242 0.385939243143653 0.82431721281688 0.00153086894256869 0.00994569638687764 0.268930317889783 0.557610953057983 0.491753694766446 0.126485871982396 0.375753334550895 0.817973347508821 0.00196811176355672 0.0127556562013758 0.321174526389679 0.618491164707843 0.554455364749175 0.157000602625324 0.436363089300678 0.852501092411407 0.0020466572820192 0.013259003096769 0.329782839441554 0.62769965335396 0.564120206398972 0.16226043330054 0.446030174225503 0.857363886254013 0.00108298780584076 0.0070533088591623 0.20642404314983 0.471259601413705 0.406235802434044 0.0928810492429858 0.298558218518424 0.760626322172201 0.00154969606459571 0.010066968371457 0.271344009475698 0.560628697474909 0.494813675477137 0.127844671328505 0.378629230270232 0.819789029765021 0.000762815751458499 0.00497687862717683 0.154805187524896 0.385593894401737 0.325122005180771 0.0672489528741052 0.230594765419967 0.691114196772218 0.0018636799721694 0.0120857481958071 0.309382960184528 0.605520845316412 0.540923913654226 0.149905451302675 0.422977614482678 0.845499143338319 0.00187246240723762 0.0121421152818353 0.31039025674536 0.606645375019313 0.542093334197987 0.150506673448821 0.424127623384784 0.846113430532634 0.00237966075627621 0.015388192305313 0.363990995291995 0.662274054005745 0.600844396842911 0.183858575576117 0.483595938905487 0.87486205320903 0.00155219010923076 0.0100830314874569 0.271662565038292 0.561025383641106 0.495216280655044 0.128024359424338 0.379008224248712 0.820026846357431 0.00151346209300004 0.00983355049892952 0.266684520526381 0.554783846624786 0.488891490046822 0.125225850616049 0.373070700950386 0.816261841364554 0.00153209440671611 0.00995359078888437 0.269087909611005 0.55780863638425 0.491953993941715 0.126574443972325 0.375941334074854 0.818092641318691 0.00170033923023933 0.0110364084879129 0.290100815832453 0.583372607322883 0.518035621686343 0.138568390065767 0.400723682243452 0.833111094753708 0.00146890807714003 0.00954640752180117 0.260873258764163 0.547380799818929 0.481416949349861 0.121984321129175 0.366098552888976 0.811731179922954 0.00125161792175552 0.00814398801896577 0.231166789232287 0.507447877084157 0.441601170200804 0.105829062818102 0.329755570098098 0.786002987077561 0.00143769147867102 0.0093451379441766 0.256746755747732 0.542045887161587 0.476048757340655 0.119698980142354 0.361120809031224 0.8084215869194 0.00125573515894093 0.00817059244671843 0.231751723211667 0.508269737742208 0.442412174792315 0.106140631617943 0.330482736383666 0.786555559058768 0.000867359855077539 0.005655692306441 0.172379307795858 0.416458358812422 0.353934423434204 0.0757744602783538 0.254185265516158 0.717860876149764 0.00155107746126339 0.0100758654338858 0.271520484643392 0.560848501537363 0.495036748724068 0.127944205664665 0.378839203630219 0.819920828610886 0.000941531396662951 0.00613681900628742 0.184413098596988 0.436543686228213 0.372931419270185 0.0817302616669451 0.270066374466803 0.734193393854974 0.000903713401859842 0.00589155522243364 0.178321234938018 0.426478218186348 0.363386747560044 0.0787030774101879 0.262054182686912 0.726109055296536 0.00175404604677103 0.0113816418153901 0.296557857807625 0.590923645849595 0.525808285120224 0.142328852446918 0.408227052783177 0.83739743447135 0.00117907699368301 0.00767505076075285 0.220713662729329 0.4925045502301 0.426916235358335 0.100304163552088 0.316680634071932 0.775776437006788 0.00172688949782211 0.011207102017695 0.293307552916593 0.58713993042155 0.521909568291265 0.140431457775025 0.404456548391408 0.835257894252939 0.00104163411384804 0.00678552815795878 0.200112544408523 0.461560296282439 0.396870274505393 0.0896489899077389 0.290460759036459 0.753458202583356 0.00146094262324715 0.00949505669157397 0.259824646251457 0.546031320282632 0.480057611361501 0.121402291716488 0.364835751911664 0.81089757517717 0.00168661607204492 0.0109481617984105 0.288431967071619 0.581398373695009 0.516008644643041 0.137602287204262 0.398775933344806 0.831979432142688 0.00175002427697723 0.0113557964993025 0.296078377637219 0.590367661569091 0.525234904358955 0.14204837841565 0.407671658757265 0.837084082772672 0.00105049424685692 0.00684291114009531 0.201473190961757 0.463668164861978 0.398901581982165 0.0903433814059461 0.292211301307806 0.755029845400406 0.00146638197603629 0.00953012301310489 0.260541030127941 0.546953703761124 0.480986627554874 0.121799823430931 0.365698620030586 0.811467612570513 0.00221077677825346 0.0143093378984253 0.347087352213693 0.645578840571354 0.58302441596136 0.173044216828689 0.465200584400476 0.866558477279501 0.00179015127064464 0.0116136155795918 0.30083345982866 0.595848381154387 0.530894621042143 0.144838704867569 0.413167013565345 0.840157573083075 0.00155822773579516 0.0101219155314875 0.27243258437509 0.561982737146791 0.49618827062143 0.128459048777609 0.379923795806632 0.820599971119766 0.0020486949948822 0.0132720556902181 0.330003278852476 0.627932656590514 0.564365384992055 0.162396027112875 0.446276577029916 0.857485788546191 0.00119125606954204 0.00775380800866437 0.222488366810606 0.495076283079603 0.429435288984102 0.101236460453952 0.318911200076305 0.77756102229879 0.00100463515494162 0.00654584234732682 0.194380425912963 0.452576440667417 0.388237664068453 0.0867379265418498 0.283056471894452 0.746671576504861 0.00219995890742145 0.0142401637154409 0.345974116566886 0.644453200770227 0.581828792994554 0.172341854090358 0.463977725161564 0.865988979849778 0.00117787541771798 0.00766728007258445 0.220538135295534 0.49224940843967 0.426666505253777 0.100212080430734 0.316459779449423 0.775598820782913 0.00149539686127093 0.00971714016576075 0.264339226349122 0.55181145190941 0.485886845432181 0.123914368219095 0.370262211379473 0.814451296309016 0.00166915734830271 0.0108358743186717 0.286297534898374 0.578859608833021 0.513405212878345 0.136370104551763 0.396279692444073 0.830517391316676 0.00145978149333676 0.00948757086808555 0.259671542130865 0.54583393520079 0.479858866160499 0.121317385202652 0.364651253913548 0.810775444268908 0.00154644757636558 0.0100460455330995 0.270928675790211 0.560110941182524 0.494288322040669 0.127610518206523 0.378134899978943 0.819478331848224 0.00139045742256107 0.0090404638922287 0.250415065735476 0.533730803767007 0.467712101769728 0.116218580240191 0.353439137050796 0.803186961636591 0.000772702011896572 0.00504110454119352 0.156498820530999 0.388651399400486 0.327955955329898 0.0680618221982333 0.232889094480725 0.693858425024689 0.00173055110938357 0.0112306388638189 0.293747543275542 0.587654167241178 0.522438968469022 0.140687773551028 0.404967726604136 0.835549647259738 0.00199696593071624 0.0129406141553473 0.324362259240854 0.621926245490629 0.558055026664636 0.158940393980214 0.4399531294638 0.854325431689609 0.000944910000704307 0.00615872552654972 0.184952966477536 0.43742579183517 0.373770252683419 0.0819997492397516 0.270773743209993 0.734892503886815 0.00148134005803302 0.0096265436751199 0.262503976430737 0.549471066877786 0.483524415956262 0.122891195261128 0.368059490327284 0.813017657892502 0.00227454690094996 0.0147169451104869 0.353573979207204 0.652072644483133 0.589936345889834 0.177160766757217 0.472297839743307 0.869819875753283 0.00192121504397529 0.0124549186779451 0.315929230291672 0.612773396169714 0.548478507253471 0.153828937169227 0.43042941859845 0.849436717471256 0.000568708286039331 0.00371443925864188 0.12012544104567 0.31870824887918 0.264215046985838 0.051000152137892 0.182604713814003 0.625155770063861 0.00116929508491122 0.00761178737777018 0.219282421843924 0.490420000889141 0.424876879304251 0.0995539823100187 0.314878535102478 0.774322268110485 0.00131645747792478 0.00856282275572783 0.240276847812932 0.520080689067806 0.454106031488737 0.110710955850257 0.34102753876758 0.794386317334563 0.00129250989142409 0.0084081668518316 0.236937291559571 0.51549093683698 0.449553119100331 0.108914043857222 0.336908656133207 0.791367545915246 0.00199207358530922 0.0129092578827024 0.323823862252089 0.621348160863793 0.557448774870547 0.15861211505365 0.439347631708634 0.854019283786028 0.00149088049772118 0.00968803360531661 0.263750563018225 0.551062149160803 0.485130164162917 0.123585886335061 0.36955616018944 0.813993075694197 0.00158440415062809 0.0102904692504112 0.275752400214866 0.566085674084947 0.500359575566429 0.130338723548323 0.383862397721246 0.823043213750981 0.00155946799849259 0.0101299028584408 0.272590563072944 0.562178883495423 0.496387477148026 0.128548290630025 0.380111541764034 0.820717252898515 0.00147608485128846 0.00959267011842126 0.261815518565721 0.54858982985076 0.482635641664814 0.122508070282639 0.367232045461432 0.812475989581848 0.00130628276776164 0.0084971184503286 0.238861515244605 0.5181412624128 0.452180824660591 0.109948370086523 0.339283776343947 0.793114441179899 0.00138175007647754 0.00898428154600577 0.249236123749305 0.532164977364244 0.466146326405341 0.115574016795406 0.352002932522937 0.80219065720329 0.00139486187637637 0.0090688806648654 0.251010011032772 0.534518873982376 0.468500638492516 0.116544267618312 0.354163202781422 0.803687118251914 0.00116593581041048 0.00759006007690979 0.218789702284649 0.489700184701573 0.424173186667711 0.0992960719913905 0.314257477101158 0.773818527690594 0.00149617019236097 0.00972212389930263 0.264439928566056 0.551939503988807 0.48601618870698 0.123970589356099 0.370382949703094 0.814529530961859
272141 3.20583592923419e-05 0.305479745766462 0.254839696020067 0.810114959716819 0.612343875712975 0.71880901177448 0.351545765646003 0.776325673960581 2.58079587723453e-05 0.261493757386066 0.215878884776346 0.774496249892823 0.559786111429398 0.672976919653401 0.303828461545342 0.736430878592503 3.83323520849731e-05 0.344660103765229 0.290239299585728 0.836101114647219 0.653830112087642 0.753488317228724 0.393288731609132 0.805827626481957 3.42217640834771e-05 0.319508416955428 0.267438306289029 0.819958055357383 0.627727807091579 0.731818313563871 0.366573363046578 0.787460780781724 2.69878654982168e-05 0.270218644777682 0.223542498339645 0.782208240708191 0.570771524366325 0.68273856871635 0.31336650249403 0.745016080705974 3.61043920197368e-05 0.331263218469259 0.278060210430216 0.827729133242253 0.640154767279132 0.742197611906014 0.379095077415193 0.796286040775249 2.7805797260979e-05 0.276146892826237 0.228767734258023 0.787251933445847 0.578070514666745 0.689170440274236 0.319826507958881 0.750646512552707 2.52210443739015e-05 0.257075632479255 0.212010204669209 0.770453071853154 0.554109589595742 0.667894051010959 0.29898464095404 0.731941422168516 2.68215130388452e-05 0.269001045435385 0.222471104918308 0.78115303958824 0.569256031695667 0.681397732793605 0.312037610747923 0.743839694790208 2.59563132047665e-05 0.262602220622604 0.216850765205306 0.775495793956042 0.561198156974995 0.674237178719742 0.305042255573495 0.737541970531952 3.62053490046696e-05 0.331882115464662 0.27862112191075 0.828126954579939 0.640797774814401 0.742731558877472 0.379752591655796 0.796738642270693 3.00376416770102e-05 0.291843684815837 0.242674274290311 0.799896666607386 0.596780109190648 0.705463667919617 0.33685073331911 0.764816945135725 2.71394909896927e-05 0.271324923852412 0.224516474098293 0.783161201102052 0.572143592914804 0.683950908772017 0.314573285175287 0.746078949909182 3.02284242590124e-05 0.293153955879334 0.24383980459464 0.800908183903618 0.598302756115311 0.706777554514337 0.338266548629939 0.765953904440147 2.58733051283027e-05 0.261982417608796 0.216307270449812 0.774937618240028 0.560409199833146 0.673533231240087 0.304363628994282 0.736921443406782 3.04894750371943e-05 0.294938984508777 0.245428817928218 0.802275803376483 0.600367681347147 0.708556488632379 0.340194064644708 0.767491929428044 3.58123007373232e-05 0.329466135841921 0.276432444159767 0.826567705154854 0.638281369614257 0.740640225840066 0.377184866093003 0.79496513777717 3.69347398561533e-05 0.336319697476379 0.282647829264847 0.830947429956724 0.645375954034356 0.746524460238738 0.384461923389157 0.799949777056884 3.49567830758158e-05 0.324146581673996 0.27162230556447 0.823074034633234 0.632680334609567 0.735968525962671 0.371521737033003 0.79099582815293 2.7511100960031e-05 0.274022108584289 0.226893233908081 0.785461865496866 0.575469510877154 0.68688334587751 0.317513058141443 0.748646783300654 3.6745489557695e-05 0.335173979308213 0.281607370172347 0.830224550429258 0.644199331865841 0.745551125860391 0.38324690693946 0.799126391794007 2.15940628435361e-05 0.228555110107527 0.187229340992553 0.741850200023231 0.515501360249326 0.632605674771693 0.267488679081475 0.700405801676088 3.13424086608446e-05 0.30070889511922 0.250574382005089 0.806616134190928 0.606968885119426 0.714221271647572 0.346414319249015 0.772379181048354 2.50545586211777e-05 0.255812735176623 0.210905845145796 0.76927964236914 0.55247262169112 0.666423337360001 0.297598334322786 0.730639951465991 3.18865901798719e-05 0.304341079624842 0.253820804746924 0.809287123740444 0.611067769152342 0.717721814239885 0.350322001686704 0.775391370375561 2.20523316212085e-05 0.23227894035795 0.190446075196602 0.745851483156526 0.520744511623682 0.637472762902577 0.271623501065318 0.704793842231721 1.65856332035582e-05 0.185370869064151 0.15033177615458 0.688200685945087 0.449705355881212 0.569429764663582 0.219036827302119 0.642296230453664 3.58097688579216e-05 0.32945051631199 0.276418302417048 0.82655756930592 0.638265045523905 0.740626643987801 0.377168256792497 0.794953613158892 1.85253001078998e-05 0.202656689045195 0.165012049479941 0.711426685504478 0.4772011235877 0.596313379506767 0.238542719873478 0.667288533932045 2.63562080483357e-05 0.265573619174894 0.219458546563633 0.778146490395942 0.564959647935726 0.67758637292175 0.308293101266227 0.740490827425359 1.33981815920032e-05 0.155277349140466 0.125053368406455 0.640676071396986 0.397646205878539 0.516519971175547 0.184717181844768 0.591923654927013 4.56532332874542e-05 0.38513524144065 0.327517498704401 0.85867003447731 0.692259800836101 0.784501010227734 0.435678025619878 0.831726227337558 2.71148152254261e-05 0.271145114842622 0.224358134278555 0.783006683410207 0.571920898278937 0.683754242298734 0.314377180570267 0.745906581015414 3.27517923033898e-05 0.310038901947682 0.258924834497646 0.813385129819846 0.617411503756646 0.723114195098172 0.356439592883037 0.780019743761358 3.73047247654816e-05 0.338548213009744 0.284673250169727 0.832343027946146 0.64765392083836 0.748405983183683 0.386823510646161 0.801540155702766 2.75791330459216e-05 0.274513732038799 0.227326779923693 0.785877780546024 0.576072808184722 0.687414315731827 0.318048525322016 0.749111272804839 2.75495417874329e-05 0.274299977177028 0.227138264366235 0.785697072327455 0.575810608618039 0.687183586353742 0.317815721619421 0.74890944941701 2.52176652997774e-05 0.257050042727108 0.211987820792783 0.77042937404857 0.554076483981788 0.667864329649488 0.298956558218238 0.731915131947867 3.846569044178e-05 0.345444875906368 0.290955173019973 0.836576427806095 0.654615662197696 0.754132758769427 0.394117639260105 0.806370401977208 2.65566814402837e-05 0.267054234081538 0.220759343326068 0.77945190963761 0.566821177726704 0.679239593352298 0.309911382566141 0.741944338748569 3.30717763491328e-05 0.312122600298566 0.260794854730715 0.814856467614381 0.619705550805212 0.72505668010991 0.358673026569242 0.781683538308673 2.88128857922763e-05 0.283315143770272 0.235105571472541 0.793150058153625 0.586723507283203 0.696740271473567 0.327615423788413 0.757246539558 2.31784504814685e-05 0.241278720182691 0.198243555211322 0.755176409380893 0.533159129469603 0.64890231937505 0.281588571188461 0.715049677525066 3.19028857636328e-05 0.304449264136655 0.253917585660761 0.809365969575798 0.611189192835867 0.717825316513783 0.350438297350933 0.7754803419004 2.76871326529359e-05 0.275292808772332 0.228014028104079 0.786534735837283 0.577027017371859 0.688253531633384 0.318896845637664 0.749845125497701 2.42641401906831e-05 0.249757870388129 0.205620204350022 0.763540840633781 0.544533954283278 0.659259347073579 0.290941103017468 0.724284514517091 3.28758819495656e-05 0.310848455675298 0.259651149252712 0.813958481194149 0.618304411544092 0.723870738888353 0.357307561219764 0.780667963750546 3.62594579141405e-05 0.332213348293667 0.278921389488301 0.828339415617348 0.641141456251611 0.743016823792394 0.380104420204165 0.796980391810984 2.3644343191308e-05 0.244940665759372 0.201425745649318 0.758837163687435 0.538109161200729 0.653422866655551 0.285631990734752 0.719087241931099 1.40584879313386e-05 0.161692650974352 0.130412744971434 0.651674471663995 0.40922398894145 0.52852198916397 0.19207223037191 0.603490761041716 2.63214823568283e-05 0.265316541359289 0.219232783195606 0.777918795878433 0.564635569763711 0.677298271526222 0.308012013613806 0.740237387090058 2.28947628243558e-05 0.239031468559929 0.196293429623365 0.752892386099584 0.530092685455169 0.646091478040695 0.279103987486963 0.712533802967369 3.4164229215148e-05 0.319142668930492 0.267108767373911 0.819709508642566 0.627334497871643 0.731487935925412 0.366182730396261 0.78717901584466 4.17377315002058e-05 0.364130603690233 0.308080735510634 0.847433859889896 0.672834363394952 0.768954802540061 0.413771861933247 0.818799973953281 2.98506209002267e-05 0.290554526332915 0.24152823331064 0.798895068266694 0.595276240114782 0.704164209598316 0.335456942463554 0.763691631473061 3.97104129955516e-05 0.352681121547732 0.297568897356284 0.840884030748131 0.661780418331245 0.759990004023101 0.401747674454111 0.811294596355257 2.21385894617445e-05 0.232975843719204 0.191048701501399 0.746590796293491 0.521718742176941 0.638374488453748 0.272396565625872 0.705605448794279 1.57026164590156e-05 0.177250933434414 0.143476359662631 0.676341756756465 0.436206663490541 0.555968123323182 0.209822030572831 0.629630981647758 2.59392654071954e-05 0.262475013428884 0.21673920639181 0.775381384549756 0.561036355927873 0.674092853203326 0.304902990580109 0.737414768638825 3.67309099502466e-05 0.335085550491884 0.281527089285682 0.830168604138742 0.644108362367667 0.745475831195697 0.383153104574686 0.799062677946871 1.64432514931909e-05 0.18407242757015 0.149233806586592 0.686347610969481 0.447572642331796 0.567314612170004 0.217565550477502 0.640312925507153 3.11833043482679e-05 0.299639764221562 0.24961987060749 0.805821014961081 0.605754107642253 0.713181343572044 0.34526292011568 0.77148317308458 3.22102177905048e-05 0.30648332375315 0.255738168177577 0.810840874676903 0.613465108731576 0.719763235960776 0.352623844104303 0.777145228168179 3.31127775301027e-05 0.312388685949377 0.261033788109681 0.815043322456673 0.619997511945378 0.725303612540249 0.358958087938718 0.781894911540982 1.67038075296799e-05 0.186445418779109 0.151240921989217 0.689722158751872 0.451463005542652 0.57116966349941 0.220253766158772 0.643925804903573 3.4427222333125e-05 0.320811310376831 0.268612682326783 0.820840055587614 0.629125572854702 0.732991493195116 0.367964399745112 0.788460909065788 2.41536448428901e-05 0.248903582104784 0.204875660276611 0.762715770773329 0.543401687298396 0.658233280256675 0.290000399512946 0.723372094583168 4.0506806790625e-05 0.357227655640038 0.301736133971906 0.843522960214607 0.666210660139326 0.763593371754863 0.406529498206924 0.814315899875611 2.64108204067725e-05 0.265977556277905 0.219813335849513 0.778503637749284 0.565468343938915 0.678038424699998 0.308734700222551 0.740888408771377 1.36606577562143e-05 0.157839195478979 0.127191646723761 0.645130146694278 0.402302370431474 0.521363290087986 0.187656839564927 0.596601543491234 3.51172739769784e-05 0.325150925260134 0.272529530560239 0.823740114936847 0.633744239993618 0.736857694577321 0.372591945852704 0.791752119255319 3.59883141892534e-05 0.330550207675474 0.277414209504593 0.8272694461779 0.639412602390195 0.741580947390379 0.378337359090586 0.795763153498051 3.3534424952042e-05 0.31511315902461 0.263481997135886 0.816943240494042 0.622974173439197 0.727817514968643 0.361874963685153 0.7840451162997 3.99955515466316e-05 0.354316321728071 0.299066626150258 0.841839032837399 0.663380059806017 0.76129269825044 0.403468574332171 0.812387568516111 3.9400081139914e-05 0.35089200663168 0.295931547496738 0.839831457337554 0.660022074923364 0.758555956838281 0.39986340700382 0.81009049135598 3.47552820747648e-05 0.322881358729656 0.27048004956641 0.822230589617638 0.631335787076708 0.734843604529894 0.370172878419264 0.790038469281437 2.93552913927613e-05 0.287117370215675 0.238476089245033 0.796193213744326 0.591238464783843 0.700666507311456 0.331736986581 0.76065851142425 2.84560325483902e-05 0.280791431195041 0.232871761938778 0.791097887648066 0.583698287471925 0.694100508591158 0.324875975213228 0.754948220022914 3.13179697502306e-05 0.300544885545239 0.250427923990421 0.806494424975744 0.606782778408357 0.714062025955769 0.346237724100685 0.772242008483562 2.73597009722658e-05 0.272925645076289 0.225926663700306 0.784530455812137 0.574120738811231 0.685695216514332 0.316318395625729 0.74760690098936 2.4153106893971e-05 0.24889941822581 0.204872032034592 0.76271173981943 0.543396161062826 0.658228269713297 0.289995813573051 0.723367637675991 4.20462904596141e-05 0.365837806471945 0.309653122669273 0.848383762560375 0.674453742206432 0.770260863294586 0.41555970209221 0.819890265356466 3.85099545101878e-05 0.345704979822551 0.291192500980902 0.836733607681703 0.654875652118731 0.754345948489276 0.394392309606581 0.80654991585257 3.94759259536879e-05 0.351330177083137 0.2963324185766 0.840089988982043 0.660453498265728 0.758908016535156 0.400325015201113 0.810386190057102 4.84083779133902e-05 0.399102385872516 0.340552427608106 0.865633283031893 0.704601399810147 0.79424287880599 0.450136239277171 0.839769265060566 2.78943300940081e-05 0.276782794597733 0.229329098643985 0.78778388639037 0.578845695785667 0.68985101861721 0.320518455620238 0.751241071983584 2.69918402048691e-05 0.270247687616095 0.223568061336077 0.782233328478644 0.57080760403862 0.682770467661036 0.313398191293099 0.745044056283125 2.67453184378497e-05 0.268441989478579 0.221979385615436 0.780666302962186 0.568558309898382 0.680779796653985 0.311427218039537 0.743297241400137 3.16696372703327e-05 0.302897541214232 0.252529905964973 0.80823115310784 0.609443926568955 0.716336556229378 0.348769710619153 0.77420008477959 3.22873873680149e-05 0.30699219915205 0.256193913019308 0.81120763853785 0.614032401436032 0.720245664475408 0.353170316339075 0.777559402063162 2.75738841274117e-05 0.274475825235844 0.227293347608919 0.785845748630822 0.576026322689085 0.687373413625199 0.318007242027777 0.749075496902113 1.58791238633063e-05 0.178886955977942 0.144855529157282 0.6787838451622 0.438957632863485 0.558725881300834 0.21168133582525 0.632233870482235 3.51387668476359e-05 0.32528519993855 0.272650854188973 0.82382893553316 0.633886250002651 0.736976317157855 0.37273499109396 0.791852986070752 3.35017231658375e-05 0.314902629019114 0.263292701291297 0.816797285503443 0.622744981029812 0.727624190779395 0.361649688801931 0.783879870117227 3.04203602301982e-05 0.294467265134639 0.245008767116224 0.801915549682169 0.599823048611765 0.708087608993383 0.339684836537192 0.767086698603763 2.60042065789186e-05 0.262959356559963 0.21716400394533 0.775816588256276 0.561652076550216 0.674641957712403 0.30543320244745 0.737898667723704
272161 0.00356178530116609 0.359070287726264 0.249950990464458 0.63574057962577 0.567544625219417 0.675440983328427 0.379392445951234 0.824779182268309 0.00348130423435882 0.353809136086738 0.245675820084195 0.630412910294595 0.561906859762593 0.670392923753426 0.374007287416371 0.821439825436423 0.00292411490081228 0.314899617634507 0.214706845246107 0.588801842394015 0.518474192023535 0.630645865708673 0.334024710377379 0.794319026656987 0.00313125915143024 0.329894929735544 0.226508473305477 0.605316099574129 0.535585126780234 0.64648857590857 0.349466190985574 0.805308632905696 0.00351267760153511 0.355870192202029 0.247348080709004 0.632508085101447 0.564121875334788 0.672379239164474 0.3761175195434 0.822756545149354 0.00416766688567999 0.396110280894884 0.280663869455803 0.671422746565684 0.605764522174865 0.709014203015379 0.417164325658802 0.846417051149579 0.0022179962997583 0.258379731885325 0.171664103784324 0.520468281858322 0.449382704315165 0.564118280462006 0.275452295101866 0.745368879980584 0.00249217757345264 0.281389521667917 0.188918689913074 0.549523684143808 0.478428980844788 0.592599120699344 0.299368737026636 0.766900343585905 0.00340632578905063 0.348830164546864 0.241649496077014 0.625308146208904 0.556521518712785 0.665547404556166 0.368906347560372 0.818212701709728 0.00345532629168025 0.352092619621166 0.244285591798676 0.628659987251585 0.560055767925096 0.668729980004322 0.372249228914363 0.820334714363502 0.00361403216712636 0.362440560516417 0.252700873620788 0.639118192159174 0.571128003107251 0.678636556636653 0.382839528516671 0.82688124998586 0.00333864694879782 0.344270236003468 0.237978599327848 0.620578428595149 0.551546224664703 0.661050296113361 0.364230775698149 0.815198369438233 0.00269867512924241 0.29780579956772 0.201452559828558 0.569192542962392 0.498368373460246 0.611716127347728 0.316372135676773 0.780862882997193 0.00350578145582751 0.355418270748735 0.246981129976947 0.632049575172978 0.563636905967414 0.671944674167289 0.375654881185007 0.822468779176117 0.00285784906121784 0.309961245517285 0.210856140072163 0.583224731288952 0.512732595103407 0.625275098820811 0.328930412339049 0.790537745813571 0.00211129776963022 0.249025695950545 0.164751996819769 0.508126927291851 0.437190182778082 0.551933198519206 0.265701624703051 0.735878343054899 0.00269697980246698 0.297674050501329 0.201351214366706 0.569038026828595 0.498210849209869 0.61156645473517 0.316235871963551 0.780755042949093 0.00391939808525104 0.381457490729926 0.268383694666186 0.657677050737172 0.590945495567273 0.696129384537208 0.40225148660426 0.83822822167638 0.00169315151032959 0.209996665429984 0.136529672277293 0.452984409615369 0.383740018493821 0.496838672900285 0.224841528547404 0.690727969952677 0.00215094385848002 0.252528571993377 0.167333589629498 0.512785771450182 0.441782793447647 0.556539238737919 0.269354935958443 0.739485982512869 0.0026616187688808 0.294914824430655 0.199231555715627 0.565789802366298 0.49490263971663 0.60841819259723 0.313381362784765 0.778481360562606 0.00213969736164308 0.25153819941354 0.166602865286752 0.511473139842027 0.440487593068324 0.555242245345999 0.268322262001723 0.738472618315041 0.00245976632946076 0.278743557722344 0.186916078929945 0.546273056079198 0.475155313247745 0.589427088474134 0.296623495258236 0.764546211040012 0.00275646005214051 0.302267340715134 0.204891793831078 0.574394054755559 0.503679363743068 0.616749914988415 0.320984679436519 0.784476418083343 0.00322527674850522 0.336488448512022 0.231750267780783 0.612383786093133 0.542958684555267 0.65324133559754 0.356242922834824 0.809919608161561 0.00409798614575391 0.392067552337421 0.277258433753376 0.667676815029462 0.601714084753262 0.705508861716303 0.413053692885489 0.844203212082537 0.00332466501708175 0.343320296298048 0.237215848768535 0.619586465293473 0.550504506521983 0.660106190175358 0.36325627021834 0.814563181504167 0.00221996494007569 0.258550148123418 0.171790574625542 0.520690194135595 0.449602724931362 0.564336901371944 0.275629786670204 0.745537599614433 0.00170514570627602 0.211172134286123 0.137365410760463 0.454737101949903 0.38541356024118 0.498606381520868 0.226076313000635 0.692236453939611 0.00372918887841691 0.369746430526038 0.258692229667602 0.646347190508596 0.578821425172571 0.685463528212617 0.390304864122411 0.831341620145216 0.00213674807011567 0.251278052406044 0.166411029888278 0.511127747628712 0.440146948041256 0.554900868885597 0.268050973200243 0.738205570443395 0.00210965295297608 0.248879667033239 0.164644551579656 0.507931725967737 0.436998021664728 0.55174004543624 0.265549274843501 0.735726517529161 0.00229296273630483 0.264814874406133 0.176453388872514 0.528776807041672 0.457639422894242 0.572292015326842 0.282150872610468 0.751640152250191 0.00297865463314309 0.318911882077717 0.217848445443843 0.593281830352774 0.523099799333748 0.634952608294454 0.338160376519041 0.797330626067428 0.00237525434751873 0.27175252966964 0.181648100622423 0.53757324228056 0.466423805237905 0.580919934059642 0.289363940080249 0.758178913724547 0.00320166060336905 0.334844348764677 0.230440189214171 0.610632252885992 0.541128509728879 0.651569380194037 0.354553878854097 0.808781966524714 0.00242495506128787 0.275880067151225 0.184754278462863 0.542729302059066 0.471593392553813 0.585964924430898 0.293651109089234 0.76196439028282 0.00228241570752068 0.263916214979911 0.175782891413223 0.527625252324119 0.45649271101947 0.571160558685432 0.281215886034273 0.750776528812102 0.00353245664371106 0.357162888073146 0.24839859009834 0.633816869838203 0.565506906755034 0.673619298807934 0.377440666612909 0.823576766238762 0.00222659668090674 0.259123656842968 0.172216335442858 0.521436245465005 0.450342620633073 0.565071762982769 0.276227066699121 0.746104327205784 0.00290820977244056 0.313720707686459 0.213785983828839 0.587476814174386 0.517108400546669 0.629370799341561 0.33280898245586 0.793423903822899 0.0032802341578307 0.340283465498984 0.234782005411543 0.616399740478997 0.547162037011707 0.657071029203406 0.360139807329797 0.81251554059061 0.00232465264661136 0.26750197303152 0.178461522849896 0.532203413418563 0.461056082993557 0.575656126928706 0.284945701293796 0.75419948954023 0.00202313670813173 0.241118454449323 0.158954278093734 0.49744215890493 0.426703047179917 0.541341070543703 0.257446400619484 0.727487625574428 0.00343000608264359 0.35041085156813 0.242925692418042 0.62693545942488 0.55823652163261 0.667092997115447 0.370526242506581 0.819244396127633 0.00345720902588215 0.352217326452644 0.244386517446724 0.62878758479341 0.560190446939124 0.668851061605746 0.372376971785288 0.820415264170815 0.0029913899475171 0.319842070813988 0.21857845821006 0.594313977705266 0.524167205075418 0.63594389718177 0.339118754344136 0.798021239084541 0.0029313445917774 0.315434166717792 0.215124720619372 0.589401339270764 0.519092477365009 0.631222565942235 0.334575869979177 0.794723355517259 0.00157391823708837 0.19811963956731 0.128133862606152 0.434930517840869 0.366596365404353 0.478566070389857 0.212350586022507 0.674889095917338 0.00224440928151896 0.26065973398476 0.173357776608977 0.523428710433869 0.452320188452238 0.567033404298094 0.277826511938373 0.747614150645274 0.00340932758344637 0.349030959276373 0.241811505779769 0.625515210977012 0.556739650414812 0.665744118883997 0.369112147969952 0.818344131432437 0.0029213172124741 0.31469254006449 0.214545021349309 0.588569386141944 0.518234508434338 0.630422216751967 0.333811184064462 0.794162136499718 0.00224759321688077 0.260933636983355 0.173561477666262 0.523783116976523 0.452672180536768 0.567382184998955 0.278111668330243 0.747882141839658 0.00438482450550792 0.408374878038711 0.291076877788621 0.682576615432036 0.617878746030816 0.719425242585666 0.429617046874129 0.852931743530061 0.00252419991893 0.283984907234556 0.190887734258933 0.552690091027442 0.481623712560497 0.595685519811166 0.302060248075556 0.769180596574657 0.00347968456893949 0.353702378493238 0.245589289938603 0.630304100771567 0.561791901045472 0.67028972865419 0.373897961693714 0.821371320145019 0.00310704949086301 0.328176023039903 0.2251472643848 0.60345445631669 0.533647975501359 0.644707147026167 0.347698220981267 0.804084999833084 0.00230252125818696 0.265627431130451 0.177060115397635 0.529815615474894 0.458674509703757 0.573312303081443 0.282996147084641 0.752417695293912 0.00235725236902907 0.270245974076723 0.180517248688936 0.535677004027014 0.464526427430764 0.579062261311791 0.28779833413649 0.756778005729476 0.00274424616914658 0.30132900241656 0.204167288053996 0.573305067184084 0.502566133466947 0.615696793175092 0.320014886065775 0.783722565192672 0.0021243694381073 0.250184216814516 0.165604915336942 0.509672763044774 0.438712694833384 0.553462347226033 0.266910152195217 0.73707877291973 0.00301309087864392 0.321421323701764 0.219819305797016 0.596060796404678 0.525975156807088 0.637620761774224 0.340745504253803 0.799187300719923 0.00272912220414572 0.300163624172486 0.203268354300939 0.571948907435262 0.501180763166584 0.614384742646275 0.318810216978115 0.782781785246385 0.00285229250309049 0.30954394346551 0.210531555325467 0.582750228118253 0.512244954593546 0.624817673095583 0.328499729764606 0.790214371571877 0.00237894328382856 0.272060489673185 0.181879452798879 0.537959914283089 0.46681096244449 0.581298591181756 0.289683919085822 0.75846400176355 0.0028298138202376 0.307850660129887 0.209215777057284 0.580819634356238 0.510262292297179 0.622955787042182 0.326751825203795 0.788895966181115 0.00226277888337438 0.262237244228815 0.174531660822489 0.525466250507938 0.454344818922872 0.569038010754189 0.279468644016744 0.749152548689672 0.00244060008724216 0.277169772368505 0.18572724574319 0.54432874492355 0.473200138421624 0.587528071516504 0.294990047871407 0.763131671503809 0.00214380467064322 0.251900192735074 0.166869878264758 0.511953338835234 0.440961303140553 0.555716792603532 0.268699738139648 0.738843616777559 0.00232718031761097 0.267715464826287 0.178621280762485 0.532474593138941 0.461326761326248 0.575922189030122 0.285167694976951 0.754401366388792 0.00353986091658533 0.35764548744301 0.248791104407454 0.63430443103843 0.566023144941914 0.674081115569088 0.377934556816351 0.823881874372954 0.00365400451941954 0.364995444286468 0.254791335018958 0.641660530453735 0.573829931975999 0.681039434827289 0.385451272539403 0.828455872700493 0.00290172078084335 0.313238579422656 0.213409677655403 0.586933784049744 0.516548968166258 0.628848076087235 0.332311723852956 0.793056477189172 0.002635478942611 0.292861279765767 0.197657497261091 0.563357125505049 0.492429096973633 0.60605805486621 0.31125599581318 0.77677015013877 0.0021233477403219 0.250093793087766 0.165538312125432 0.509552287281984 0.438593988796516 0.55334320174505 0.266815834383572 0.736985337958588 0.00334984433062204 0.345029031561849 0.23858836176507 0.621369136244213 0.552377026670499 0.661802625434795 0.365009076376353 0.81570394096065 0.00184261639707562 0.224401025078729 0.146831310356833 0.47405459009881 0.403967930290083 0.518016990341668 0.239954861356278 0.708532924802956 0.00310567627451007 0.32807826168499 0.225069912505402 0.603348336754175 0.5335376151265 0.644605565489202 0.347597653017771 0.80401513378641 0.00236981474523008 0.271297948928367 0.181306719476359 0.537001889550029 0.465851892398017 0.580360330767871 0.288891585999446 0.757757304759855 0.00239392433117033 0.273308489614035 0.182817666154813 0.539523624495078 0.468377509320788 0.58282936843488 0.290980446197594 0.759614912122292 0.00289943247738311 0.313068399714358 0.21327689081077 0.586741948334314 0.516351380202784 0.628663390698451 0.332136193346567 0.79292659563585 0.00401066915206215 0.386925365505983 0.272945974032222 0.662861235167785 0.596520281559516 0.700995988943445 0.407820904354401 0.841337753053506 0.00421714679197253 0.398948845451483 0.283062916579097 0.674032154852539 0.608591389559804 0.711453373531044 0.420048820876918 0.847951448767352 0.00213777719183259 0.251368848108594 0.166477978569698 0.511248323541812 0.440265859123959 0.555020047598617 0.268145659006751 0.738298815506573 0.00360688788216338 0.361981778998852 0.252326025752544 0.638660015205797 0.570641495581601 0.678203290358967 0.382370411805085 0.826596780072659 0.001226547545888 0.161406366442053 0.102728114172326 0.374847786063816 0.310762028126055 0.416902749009898 0.173571013236824 0.617905906946303 0.00315402782881212 0.331503594132109 0.227784364899038 0.60705113758384 0.537392433952844 0.648147825908549 0.351120284644875 0.80644562144641 0.00345482556649245 0.352059445038504 0.244258745503208 0.62862603718314 0.56001993537998 0.668697762748539 0.372215246208692 0.820313279513175 0.00399568132506397 0.386034048688446 0.272200643396864 0.66202066614767 0.595615214760871 0.700207497631379 0.406913401067466 0.840835320594822 0.00262931886196271 0.292375616791539 0.197285667147243 0.562779888489768 0.491842672415457 0.605497737638406 0.310753233502642 0.776363045221617 0.00210465819623805 0.248435880843375 0.164318109088779 0.507338018217902 0.436413691598623 0.551152486198836 0.265086254771487 0.735264405711685 0.00342796637505205 0.350274997873855 0.242815933645345 0.626795843926102 0.558089318493437 0.666960426720675 0.370387036825348 0.819155990088333 0.00244832479470517 0.277804884529699 0.186206802142441 0.545114366688437 0.473989887219559 0.588295546456109 0.295649292100261 0.763703816628796 0.00231902809846074 0.26702647014092 0.178105810957408 0.5315988616748 0.460452800003811 0.575062893427696 0.284451232112616 0.753749085822903 0.00186707708400614 0.226708904859689 0.148494154882009 0.477349813043501 0.407153116065636 0.521314903740784 0.242372717706973 0.711253880865563 0.00231380514441183 0.26658436994514 0.177775224636428 0.531036080314791 0.459891387019816 0.574510535759873 0.283991460394949 0.753329365033025
272181 0.000802230261871937 0.116959093317994 0.478010963851591 0.447752825019691 0.185830085992445 0.31986828525517 0.192027255792756 0.632854666977862 0.000542389305490277 0.082170223328585 0.382326608056548 0.354017504022366 0.133656545038717 0.241211516981814 0.13840958805953 0.538128671835471 0.000762531465164185 0.111814545100416 0.465354470660536 0.435229491778986 0.178267750300208 0.308920947854132 0.184269805417318 0.620975644690077 0.000997425670113508 0.141417051676826 0.532445446322807 0.502055725484075 0.221084253271468 0.369025465549719 0.228127678943392 0.681887664785876 0.000795238387375799 0.116057318328348 0.475825448412051 0.445587558348412 0.184508255745937 0.317965377691766 0.190671667815913 0.630816751995565 0.00102174991881126 0.144370913524288 0.538444761285366 0.508084722871832 0.22526557443478 0.374658937614008 0.232402465295684 0.687096328916378 0.00143031987036211 0.191133649141442 0.620312204842938 0.591249252019774 0.289369158918653 0.456239580791347 0.297756429821671 0.754613194338883 0.000746088710991156 0.109666259233928 0.45993104058337 0.42987486205635 0.175094400308603 0.304283053208541 0.181013148231269 0.615827607721423 0.00105452470309745 0.148319212226301 0.546289410312057 0.515981529754846 0.230829367478795 0.382092770938651 0.238088359640649 0.693850995637294 0.00113143158837875 0.157443449846295 0.563692084582508 0.533554110347569 0.243577761200043 0.398863127868079 0.251106776719406 0.708612714539008 0.00052180067753205 0.0792969495350601 0.373225616220267 0.345213763369547 0.129236431312286 0.234196017076268 0.133856574416026 0.528492201820546 0.00112472049169741 0.156654982319685 0.562226721940333 0.53207155181084 0.242482079327789 0.397435940327768 0.249988420048194 0.707381411981627 0.000964029480521112 0.137328377132709 0.523950463299328 0.4935338017904 0.215269738704596 0.361123990587388 0.222180761439991 0.674447735527942 0.000926412305761866 0.132676375636817 0.514005107712108 0.483579314082935 0.208615955359603 0.351984113064534 0.215371991825148 0.665640068031836 0.001411458534858 0.189086902169032 0.617176307595421 0.58803273388893 0.286643247691316 0.452943652830206 0.294984306010675 0.752143303601998 0.000818157517268293 0.119006499770074 0.482922203401409 0.452622751970216 0.188825299566762 0.324163748781889 0.195098419916558 0.637414114812946 0.00107373531384232 0.150616694203302 0.550764970250094 0.520493638018511 0.234053704011511 0.386368668864393 0.24138227269987 0.697676503506821 0.000716514566729066 0.105776235553091 0.449894790211158 0.419984442842337 0.169324923320539 0.29578308649499 0.175090039879055 0.606207961641494 0.00123724093445358 0.169684012684988 0.585566199781494 0.555748381079506 0.260444905403681 0.420505583545701 0.268310352855709 0.726743351750165 0.000963297352061103 0.137238309930737 0.523760779203616 0.493343717657756 0.215141301752704 0.360948559041581 0.222049367898151 0.674280739065135 0.00145215809611816 0.193490661467903 0.623879610569195 0.594911400320237 0.292499518903265 0.460006590338697 0.300939098740415 0.757412231064005 0.000966334149936018 0.137611778084287 0.524546587012293 0.494131239955888 0.215673772712134 0.361675605479804 0.222594087216269 0.674972309649957 0.0014407519213445 0.192261289831433 0.622024727812217 0.593006853424718 0.290867953260194 0.45804558355223 0.299280370713783 0.755958283755742 0.000888947651198613 0.127993452828783 0.503679070683854 0.473269282032322 0.201876555205466 0.342618325359391 0.2084718303475 0.656382029612031 0.00131457986137916 0.178409933301026 0.600218761565805 0.570682245607206 0.272307479272175 0.435366765651961 0.280395349763006 0.738632423041158 0.00113076088085199 0.157364716179254 0.563546076606807 0.53340636509953 0.243468400583841 0.398720797912347 0.250995157417899 0.708490123576343 0.000778468074464754 0.113886898565624 0.470508175262092 0.440324338350941 0.181320303042924 0.313357589539468 0.187401695141238 0.625835391525271 0.00100760970974304 0.142656230930657 0.534976071226136 0.504597793812912 0.222840337818517 0.371396351122136 0.229923195373254 0.684089346148078 0.00137604950847964 0.185216576457143 0.61114740692455 0.58185582151029 0.281469193270664 0.44664728477325 0.289720839462835 0.747369884156438 0.00135962406496057 0.183408742652319 0.608285937823266 0.578927313748607 0.279043623450321 0.443677223124229 0.287252588538753 0.745092733660732 0.00111455301533165 0.155457639462723 0.559987851157675 0.529807435810352 0.240816061913164 0.395260795694241 0.248287732988748 0.705496037327867 0.000819604795413833 0.119192076308534 0.483363909189137 0.453061026696071 0.189096381513378 0.324551388201283 0.19537633858902 0.637822823557415 0.000992052782008566 0.140761852050909 0.531099231483444 0.50070406297486 0.220154592208065 0.36776743406317 0.227177038447455 0.680713709875429 0.00103552784437425 0.14603512645023 0.541775256941388 0.511435512879424 0.227614224278927 0.377805608836433 0.234802973439652 0.689971793450634 0.000703410082781877 0.104041727244455 0.445327611505575 0.415491566361724 0.166742659982588 0.291950096388859 0.172438107661888 0.601789872947278 0.00116089116976451 0.160887326679051 0.570010418906688 0.539952691716846 0.248350369759249 0.405049097047016 0.255976985018413 0.713897571269348 0.0011588448196463 0.160649008348351 0.569577436920653 0.539513894114072 0.248020788392386 0.404623507103982 0.255640724770582 0.713536662897617 0.000922995005124848 0.132251298760402 0.513081039502025 0.482655621708886 0.208005927933146 0.351140868808443 0.214747569498924 0.664816305092378 0.00140567365592288 0.18845709153377 0.616204127776431 0.587036065501048 0.285803020404989 0.451924776662561 0.294129709982714 0.751375798890649 0.000975306015323528 0.138713273157022 0.526853117748442 0.496443675120294 0.217242703040181 0.363813973942306 0.224198969467293 0.67699845109123 0.00150799130456089 0.199455239437542 0.632703333657402 0.603983333576831 0.300379438965722 0.469405147294193 0.308947097600686 0.764286874410449 0.000777037477707896 0.113701260120629 0.470049593871332 0.439870736333108 0.18104720453346 0.312961644209386 0.187121530605725 0.6254042329694 0.000717888950410303 0.105957762455477 0.450369443709513 0.420451658860253 0.169594825124693 0.296182688937459 0.17536719116905 0.606665658945402 0.00122873008394096 0.168712508193867 0.58388801854012 0.554041413086233 0.259115924416655 0.41882239301125 0.26695572413823 0.725368728465291 0.000609472707679553 0.0914097826362975 0.410231775168817 0.381131399521662 0.147753464185679 0.263205955537843 0.152919329760227 0.566967359843802 0.000906965553737466 0.130251865887081 0.508699298260802 0.478278491285375 0.205131945348632 0.347156090976198 0.211805349677881 0.660897569680533 0.00122176696195133 0.167915995137813 0.582504900042669 0.552635098180515 0.258025082616145 0.417438028464671 0.265843720524338 0.724233774236848 0.00092417204762232 0.132397757385444 0.513399717927946 0.482974147035568 0.208216149221194 0.351431559772488 0.214962754927789 0.665100496214868 0.00107149101083704 0.15034892318521 0.550246659096059 0.519970841254534 0.233678405857277 0.385872178847695 0.240998920807196 0.69723451568143 0.00150946043851183 0.199611002745773 0.632929937720001 0.604216572572881 0.300584424920239 0.469648049031968 0.30915534669622 0.764462519102741 0.00081362286676283 0.118424543215312 0.481533343637905 0.451244986572787 0.18797476866395 0.322946307712126 0.194226398444907 0.636127551269022 0.000783645763316116 0.114558125586694 0.472161293874971 0.441959925491908 0.182307200926634 0.314786817604217 0.188414075310943 0.62738761060916 0.000836881836962209 0.121401435696836 0.488579230545494 0.458239391252717 0.192318576406637 0.329144856434087 0.198679325151692 0.642631710440924 0.000929184984115121 0.133020964390465 0.514752295608537 0.484326350131116 0.20911022323751 0.352666687349676 0.215877900146512 0.66630547514837 0.00108280569866861 0.151697189808271 0.552847641987101 0.522595002436529 0.235566756768617 0.388367111650895 0.242927675625394 0.699449754337389 0.00121893985027105 0.167592168541825 0.581940714768729 0.552061588095515 0.257581274609984 0.416874081003712 0.265391274497962 0.723770291621971 0.00118035219229375 0.16314706447816 0.574085091395794 0.544084377214045 0.251470414718014 0.409066389337938 0.259159808297346 0.717285012794967 0.00063130091036355 0.0943765146966924 0.418776739514327 0.38947050281237 0.152242440514888 0.270090931737537 0.157536241637463 0.575590805164677 0.001625096989279 0.211685354125193 0.649931484319176 0.621753260158072 0.316352491585131 0.48809569859492 0.32516399797271 0.777513399114615 0.00109682558572797 0.153361927906997 0.556029131711619 0.525807115871466 0.237893776682408 0.391430648517664 0.245304075869736 0.702150132099425 0.00114448812792254 0.158973238835524 0.566515098570566 0.536411753561913 0.245700412338963 0.401620514747877 0.253273070562409 0.710978828812647 0.000986790606791049 0.140119190194745 0.529773235181224 0.499373134975102 0.219241943763578 0.366530466540769 0.226243724162365 0.679555528502862 0.000947980687754626 0.13534974656985 0.519757561252858 0.489334107216445 0.212444676549761 0.357256242675739 0.219290348109337 0.670747396892335 0.000764433514129862 0.112062388178353 0.465974827621181 0.435842427282885 0.178633265914064 0.30945346837378 0.184644862204928 0.621562275717372 0.00135664149602318 0.183079617559083 0.60776183215354 0.578391153039293 0.278601433765765 0.443134499562408 0.286802565287533 0.744674840590606 0.00132337851860888 0.179391138350141 0.601820505170451 0.572318006676975 0.273633102651185 0.437009475647571 0.281745101652732 0.739919901671038 0.000952479755629617 0.135905338178947 0.520940404700108 0.490518432152085 0.213238686159993 0.358345218329658 0.220102792774263 0.671793184521566 0.00110987097385513 0.154905136851658 0.55894916568594 0.52875745988444 0.240046418920013 0.394253884469185 0.247501995599179 0.704619656285916 0.00112232627742626 0.156373338250902 0.561701566943079 0.531540363735145 0.242090424808167 0.396925147890841 0.24958863606087 0.706939620994462 0.00124490929743694 0.170557419604487 0.587066731740514 0.557275248697905 0.26163827348866 0.422013851740563 0.269526626221269 0.727970188970124 0.000761867909602091 0.111728049349062 0.465137712032161 0.435015347985289 0.178140158998123 0.308734978035854 0.184138880912534 0.620770562883582 0.000967617184866494 0.137769470421236 0.524877810378155 0.494463231212917 0.215898523484974 0.361982284129162 0.222824000778815 0.675263615022912 0.00112664695398937 0.15688146673613 0.562648367675876 0.532498090966689 0.242796924830284 0.397846314447484 0.250309791435655 0.707735926930865 0.00105599309850709 0.148495259617905 0.546634646430031 0.51632940934638 0.231076778563235 0.382421702814192 0.238341140261212 0.694146813462543 0.000815963342388518 0.118725004594214 0.482251106583582 0.451956957972162 0.188413976023178 0.323575213116601 0.194676710947984 0.636792723692144 0.00120701371438839 0.166223351378583 0.579543861576389 0.54962600568178 0.255703245121558 0.414483043631455 0.263476510575936 0.721797854252948 0.000884684190987076 0.127457354036827 0.502476146590053 0.472069906605044 0.201102365429439 0.341535362767617 0.207678929291845 0.655295920350813 0.00052900710854894 0.0803046834073147 0.376441453610812 0.348322373899359 0.130788660127578 0.23666625830287 0.135455662466603 0.531910522970998 0.00128059086261209 0.174597584107354 0.593908588395419 0.56424432946463 0.267141081337953 0.428930227421508 0.2751335207645 0.733537084438276 0.00151565279086214 0.20026687947589 0.633882008799902 0.605196662920158 0.30144712219001 0.470669440331935 0.310031738968045 0.765199993530856 0.000952340787559595 0.135888187570843 0.520903955861577 0.490481932562104 0.213214184495682 0.358311636926166 0.220077723027666 0.671760981333759 0.00110124692890613 0.153885578787894 0.55702310291939 0.526811167690628 0.23862470879321 0.392390434960384 0.24605042537048 0.702991708864687 0.00100691728447164 0.142572090167564 0.534804877598646 0.50442577650704 0.22272118927942 0.371235714862705 0.22980137957715 0.683940615797568 0.000859289669060961 0.124250568750801 0.49518879785096 0.464811552258244 0.196459887365649 0.335010436223227 0.202923193401557 0.648681937523592 0.000769687676590581 0.112746309063577 0.467681037966992 0.437528700916126 0.179641274701149 0.310920241773425 0.185679125169918 0.623173382766256 0.00103522836738322 0.145999021462146 0.541703375408155 0.511363164536148 0.227563324746667 0.377737548592191 0.234750954931207 0.689909853506451 0.00101211292696928 0.143203044132176 0.536086374999002 0.505713614289171 0.223614339037607 0.372439061910193 0.230714494464506 0.685053220290449 0.00101113171277261 0.143083957030348 0.535844900041349 0.505470913779707 0.223445821303007 0.372212157818552 0.230542214854448 0.684843700762618 0.00132057920545535 0.179079218122461 0.601312297607013 0.571798936047916 0.273211874137733 0.436487878245295 0.281316221923753 0.739511662855343 0.000594296298598002 0.0893357101936984 0.404141380159831 0.375198186388929 0.144604428313926 0.258342194585775 0.149679531578278 0.560762522743697 0.000990461701894903 0.14056763636194 0.530699088962571 0.500302386844902 0.219878866395302 0.367393930923062 0.22689507649689 0.680364402889871 0.000987685141336039 0.140228505740865 0.52999917350538 0.499599883173553 0.219397237877684 0.366741083171745 0.226402539647094 0.679753003121573 0.000818415294959313 0.119039558873566 0.483000931709243 0.452700865295361 0.188873595738192 0.324232824518007 0.195147934576186 0.637486978185759 0.00146554680275084 0.19492898263709 0.626033853874833 0.597124418125028 0.294405164870364 0.462290471263324 0.302876190540345 0.759096984000878 0.00114863721159551 0.159458218315327 0.567404572959881 0.537312548715639 0.246372464030146 0.402491478391317 0.25395886163353 0.711722716079609 0.000876101433720517 0.12637614766174 0.50003680454557 0.469638837825924 0.199539302698184 0.339344425222134 0.206077935956282 0.653088549437938
272201 0.00213934222284146 0.126980551966316 0.146843319613348 0.765369246598167 0.676787005747355 0.268176920984635 0.31071813272561 0.77581198238956 0.00337588323261626 0.186862776128903 0.213798606109735 0.83750008904605 0.767891518754077 0.366678364346522 0.415963596382453 0.845381037765562 0.00515362610439086 0.2600523624793 0.293727313353426 0.887411862769431 0.834970555417621 0.469621363316783 0.521352846229318 0.893180921279985 0.0055124840040839 0.273284664249422 0.307959965015816 0.893998268172739 0.844085775671915 0.486506066482394 0.538210085848143 0.899468069896523 0.0028413242374337 0.16199639199144 0.186168449589502 0.812573701468379 0.735657807441779 0.327521525269237 0.374657187447999 0.821405743675431 0.00500254682345559 0.254339258681564 0.28756190997126 0.884389171610319 0.830808383317864 0.462179959742048 0.513885952806122 0.890293966484364 0.00362972934369044 0.198170293816055 0.226282487491113 0.847160232324372 0.780605676478477 0.38373200992529 0.433739589005716 0.854653988610121 0.00398451416241928 0.21346638750686 0.243090622390125 0.858891462257494 0.796216486740461 0.40609697680128 0.456858467976586 0.865901081785536 0.00564721797328712 0.278133765562726 0.313159202013747 0.896277553517046 0.847254927596001 0.492574130215782 0.54423953655197 0.901642681493875 0.00410444328206612 0.218508231283781 0.248610996578866 0.862461702220728 0.80100508734363 0.413297813127019 0.464255791955282 0.869320952733971 0.00573855863301832 0.281385228823914 0.31664051763243 0.897768142028051 0.849331587187686 0.49660786205584 0.548239238144542 0.903064506936285 0.00488502966255423 0.249835169621038 0.282692530939603 0.881924030377875 0.827423693230396 0.456247300485906 0.507916390148324 0.887938778089906 0.00539004016512884 0.268822196901028 0.30316749444986 0.891838809344702 0.841090243872684 0.480865733447377 0.532592047221439 0.897407253995412 0.00303656221306336 0.171249621837686 0.196478665560646 0.822513820216735 0.748414154331893 0.342366786866902 0.390398620903929 0.830974890739202 0.00365841471337487 0.19942868749609 0.227668708659943 0.848180399525312 0.78195574034661 0.385602070710767 0.435681063275357 0.855632660755281 0.00442078585927354 0.23150797338578 0.262799401768181 0.871070075980211 0.812624285172115 0.431487722058117 0.482842716883623 0.877560960665699 0.00529871810599345 0.265458845258537 0.299550477914522 0.890170422735011 0.83878056821097 0.476578606776057 0.528313074360272 0.895814726541132 0.00255148386423514 0.147879008851602 0.170372830806967 0.795586581270037 0.714151847438296 0.304215834240974 0.349741808554224 0.805027032166243 0.00327634419297338 0.182342913184214 0.208794512512592 0.833371853301352 0.762496395890266 0.359733280752408 0.40868741170907 0.841415102771756 0.00454338028684336 0.236432475350377 0.268157257990105 0.874124595374398 0.816772202304484 0.438240274336823 0.489706672823143 0.880482801881115 0.00241225332862799 0.140929955141053 0.162568417937095 0.786285980029525 0.702531416582325 0.292441544963141 0.337059072786327 0.796045848555346 0.0022454771467953 0.132458047616236 0.15302743920949 0.77397104825053 0.687309555007359 0.27780698182845 0.321205328324537 0.784138917473573 0.00625450728199858 0.299225765141593 0.335672209244799 0.905448166916018 0.860083246169432 0.518253035110269 0.569588481369637 0.910386365720389 0.00543813444056267 0.270581382057408 0.305057664969705 0.892697360847396 0.842280383428504 0.483095726626178 0.534814794835721 0.898226648850011 0.0059013418013909 0.287109253004238 0.322759603232361 0.900321678656772 0.852896728859986 0.503641599509193 0.55519771695781 0.905499676762579 0.00423438761556142 0.223900002384622 0.254503662387436 0.866132503905771 0.805947072495204 0.420907330927428 0.472048657657573 0.872835678054249 0.00415705154873477 0.220699932744893 0.251007657496424 0.863971705718588 0.80303572121642 0.416402269659086 0.467438056945104 0.87076693403512 0.00564795596211851 0.278160151324455 0.313187468931516 0.896289769802879 0.847271933825028 0.492606976871444 0.544272133034738 0.901654335218448 0.00240040560353284 0.140333484440851 0.161897624134545 0.785455452938704 0.70149897051599 0.291421350593908 0.335957132836761 0.795243372950099 0.00209335399035181 0.124585983566226 0.144136025239602 0.761435988207353 0.672005159986784 0.263924657072045 0.306073443647652 0.772001633357666 0.00159554531929619 0.097814127612876 0.11370880712608 0.708584188052592 0.609501534034591 0.214549067067319 0.251506862355816 0.720631755898443 0.00093013068968547 0.0594089509956072 0.0695438990666606 0.586182403313162 0.476244254677529 0.137284266472982 0.16370659225978 0.600436809659249 0.00595253332208506 0.28889090779275 0.324661735307942 0.901098712245884 0.853983501055001 0.505813563171079 0.557342363718405 0.906240549293032 0.00341696709217449 0.188714034733744 0.215845883201026 0.839145177589535 0.770047811631429 0.369501551299171 0.41891524825576 0.846960921668585 0.00505711214839979 0.256412609770445 0.289800831902152 0.885499314634648 0.832335490238189 0.464891278455082 0.516609234255625 0.891354374752722 0.00417665341411548 0.221513480378097 0.251896813906116 0.864525929793885 0.803781832774356 0.417550690093585 0.468614209600468 0.871297596384326 0.00297952915651645 0.1685673853497 0.19349353285626 0.819720439812541 0.744816369447306 0.338097789896245 0.385882137770401 0.828286875162338 0.00206193355058474 0.122942508031813 0.142276569647677 0.758672187195011 0.668656141627189 0.260991092619454 0.302864152928202 0.769323154526164 0.00629970064317163 0.300747220823962 0.337289787014034 0.906066624107484 0.8609528644364 0.520061680393082 0.571363799400874 0.910975698285775 0.00404296364266698 0.215931564726008 0.24579100057205 0.860654236635367 0.798578603942455 0.409628158509076 0.460488803918497 0.867589789290566 0.00389845495311664 0.209808924146233 0.2390798719402 0.8562136865483 0.792636496431589 0.400820977620546 0.451424255145849 0.863335159829022 0.00654567059538512 0.308915805599585 0.345959841833207 0.909296590350401 0.865503829804233 0.529674864973611 0.580777736596717 0.91405287462691 0.00411112207585708 0.218787145131204 0.248916096210447 0.862655248479602 0.801265188399797 0.413693745058568 0.46466187830877 0.869506306990238 0.00626756820583267 0.299666132829917 0.336140486324011 0.905627730936825 0.860335674042641 0.518777117365147 0.570103042409279 0.910557477974351 0.00255563057355509 0.148084278740598 0.170603072963809 0.795851221776015 0.714484080597289 0.304560551653114 0.350112154887793 0.805282442027833 0.0059702475276522 0.289505398214223 0.325317504499904 0.901364799921827 0.85435586099711 0.506560776483341 0.558079735364012 0.906494238693732 0.00324986028381731 0.181132011041956 0.207452518323704 0.83223804778921 0.761018621549268 0.357859940577974 0.406721081543705 0.840325540586681 0.00556431011769981 0.275157430397916 0.309968999826108 0.894886689528609 0.84532014447617 0.488857080439006 0.540547935817345 0.90031575949321 0.00614395552432647 0.29547652272159 0.331682444186724 0.903900658311633 0.857909775649602 0.513771452838861 0.565183784806062 0.908911548741037 0.0026894541421353 0.154657012323741 0.177966508378304 0.804039716375857 0.724807722219302 0.315506343831671 0.361843253185065 0.813181446424989 0.00348428783716108 0.191729711438237 0.219177996649299 0.841770297114254 0.773496207651701 0.374074150330673 0.42368842457961 0.849481368840943 0.00384705157075177 0.207608344956317 0.236664234357994 0.85456543706787 0.790437826121755 0.397625097622993 0.448126659073704 0.86175536434469 0.00229051685613805 0.134762123148206 0.155625129971243 0.77743415652685 0.691571324633387 0.281818054026532 0.325560532873778 0.78748901334815 0.00725980668034536 0.331607297765829 0.369915904148187 0.917537122782179 0.877185620949107 0.555546671460702 0.605929863241609 0.921898407307457 0.00478602765597492 0.245999106344697 0.278539287886148 0.879764677721672 0.8244660249231 0.451147937401835 0.502773505105982 0.885875188040491 0.00720772776490139 0.330001924145587 0.368227243491102 0.916986759440034 0.876402226230087 0.553755356085294 0.604196937332919 0.921374657225773 0.0079323569095536 0.351682960884349 0.390954236622628 0.924044986828907 0.886483994475474 0.577466640500152 0.627033190164907 0.928089059663116 0.0034412427888007 0.18980402414038 0.217050656764993 0.840101730203639 0.77130327956051 0.371158029714466 0.420645457311202 0.847879422036993 0.00305825485395638 0.172265358700599 0.197608363287953 0.823553778761576 0.749756195346384 0.343976215317016 0.392099218021723 0.831975400275295 0.00728013283861073 0.332231827799281 0.370572581735857 0.917749967685358 0.877488710628178 0.55624196838711 0.606602155123208 0.922100951014154 0.0038665317716364 0.208443706548452 0.23758145532325 0.855194477181147 0.791276488148889 0.398840196483752 0.449380954680322 0.862358315132313 0.00336873995957185 0.186540049871339 0.213441570783798 0.837210630596116 0.767512487667273 0.366184937050111 0.415447353252687 0.845103021132887 0.00512481799119952 0.258969607638142 0.29255978513185 0.886847677147487 0.834192683376744 0.468218179258653 0.519946621959015 0.892642147360863 0.00461440688026949 0.239257325753487 0.271226510838197 0.875829276286237 0.819092839512993 0.442080303530855 0.493601418001463 0.882112988712271 0.00760840122230574 0.342162227203615 0.380995132550163 0.921042459206131 0.882185977093667 0.56718094759949 0.617154149880486 0.925233460702627 0.00322977113858145 0.18021113975559 0.206431567544958 0.831367705621026 0.759885398067594 0.356431673395542 0.40522086441724 0.839489063784351 0.00580650170901088 0.28378525520818 0.319207675640695 0.898849584258958 0.850840278201495 0.499567445624541 0.55116961736473 0.90409590752843 0.00297025085980633 0.168129417917463 0.193005836682893 0.819257698715151 0.744221357080955 0.337398096925504 0.385141096078575 0.827841504363295 0.00544983170894905 0.271007989569645 0.305515861812325 0.892904129546496 0.842567170656485 0.483635234286767 0.535352241137849 0.898423975147905 0.00487760454951771 0.249548794425788 0.282382670155 0.881764759093959 0.8272053107938 0.455868104391271 0.507534333686531 0.88778658772582 0.00265633947360476 0.153039885756502 0.176156442143323 0.802075046937249 0.72232302127937 0.312829741279177 0.358979710293023 0.811286918968725 0.0031391563514158 0.176032020579563 0.201794068328856 0.827327446209966 0.754637948400859 0.349910250016249 0.398359321581219 0.835604907649075 0.00731686139983319 0.333357438569613 0.371755775181351 0.918131818296164 0.878032635782046 0.557492912625297 0.607811229646455 0.922464308491231 0.00563760462878439 0.27778988110517 0.312790776735363 0.896118157514069 0.847033053314365 0.492145871856237 0.543814499462928 0.901490624187771 0.00221657022533675 0.13097290355409 0.151351902804811 0.771691208792845 0.684511912209992 0.275209139551282 0.318380567901513 0.781932740280285 0.00682275008218801 0.317896580718105 0.355463626478858 0.912680661348189 0.87028870117761 0.540058172962539 0.590904214762368 0.917275636511747 0.00392040378568743 0.210744903379632 0.240106753749129 0.856906199413232 0.793561385957597 0.40217538433334 0.452820429401498 0.863998821842145 0.00658132359843638 0.310084351496442 0.347198115789709 0.909746555623272 0.866139062008819 0.531036804345059 0.58210844593141 0.914481463830732 0.00603664532699591 0.29179945359813 0.32776442522162 0.902349639334843 0.855734945638315 0.509341780476154 0.560822115724809 0.907433122048239 0.00584820977533916 0.28525079059337 0.320774211320641 0.899502257976485 0.851751639826227 0.501367260010679 0.552949921674839 0.904718317752526 0.00295978501605113 0.167634849887642 0.192455021878539 0.818732881583847 0.743546862310456 0.336607087065232 0.384303074333255 0.827336358812248 0.0023209034752215 0.136309812685493 0.157368843980605 0.779711421750539 0.694381764247367 0.284499301439512 0.328467611187361 0.789691229303974 0.00551188181276144 0.273262847995685 0.307936553597507 0.893987857474907 0.844071317940849 0.486478623308398 0.538182782902527 0.899458135986186 0.00111944539260523 0.070658984095851 0.0825447192770744 0.630336060009123 0.522574263955846 0.160760766836869 0.190702695092576 0.643993247569501 0.00293605963215535 0.166511554528117 0.191203615049497 0.817531836235496 0.742004628102536 0.334806968887452 0.382394914307522 0.826180216256634 0.0072897445352917 0.332526753991123 0.370882639918724 0.917850237205488 0.877631517582403 0.556570008582115 0.606919275348831 0.922196366001488 0.00238401753841373 0.139507088345008 0.160968018726848 0.78429598313527 0.700059036900458 0.29000537398543 0.334426893780785 0.794122935343669 0.00326838712706437 0.181979468521195 0.208391781960605 0.833032809999212 0.762054315928706 0.359171576660786 0.408097989794842 0.84108930460677 0.00414786083250128 0.22031791032996 0.250590043047285 0.863710290014113 0.802683945079911 0.415862265086751 0.466884816137237 0.870516620091111 0.00680231391769704 0.317242009544885 0.354771934651881 0.912439653855022 0.86994736152677 0.539307837290013 0.59017388172382 0.917046158759699 0.00360499122118582 0.197081938430135 0.225083079222852 0.846269418845286 0.779427953556743 0.382110199810575 0.432054601834623 0.853799314234113 0.00451000612210064 0.235098009891817 0.266706276270421 0.873307413055663 0.815661207304314 0.43641778926338 0.487856030448578 0.879701216314524 0.00743784117534215 0.337038968908416 0.375622428631926 0.919365088905669 0.879790876451149 0.56156460715086 0.611742373594713 0.923637742211965 0.00595328630143901 0.28891704917688 0.324689635613527 0.901110051877793 0.853999367464424 0.505845370542351 0.557373756778686 0.906251360717105 0.00336591149294582 0.186412192917588 0.213300110042093 0.837095731918538 0.767362064815507 0.365989347853242 0.4152426901805 0.844992661627244 0.0048196688994706 0.24730692191695 0.279955866333882 0.880507189504429 0.825482290745022 0.452891299700714 0.504532976420776 0.886584829110523
272221 0.000120269888471788 0.253266086048532 0.0323119168368859 0.70143893738248 0.0533959173030042 0.203536380265006 0.318916348621348 0.757228873572069 6.42618333451337e-05 0.153410748925742 0.0175274854813681 0.556589240495196 0.0292560865264146 0.120133654084212 0.20011356768614 0.624974775304849 0.000174079056641113 0.329280028124265 0.0461042773996024 0.772763977845499 0.0754859592877555 0.27002187024715 0.403974613532883 0.818671335257323 0.000135105536537074 0.275891118300402 0.0361541048977348 0.725217582429943 0.0595908018050086 0.223045861638707 0.34469890467369 0.777970645540831 0.000109309532630562 0.23562194711028 0.0294537064117323 0.681048339563806 0.0487666705387104 0.188482263367418 0.298527018754748 0.739232017046428 0.000108420398939978 0.234153990183277 0.0292211028295531 0.6792714037522 0.048389151717441 0.187236053927528 0.296819338012616 0.737654366812319 0.000162754695966964 0.314595838477801 0.0432342589179551 0.760733974080521 0.0709229033765293 0.256967846262534 0.387885785999739 0.808469324369863 9.36110209034877e-05 0.208847721110099 0.0253304680212683 0.646466365790523 0.0420569583130357 0.16590201784428 0.267102549164932 0.708256141406385 0.000162138953722766 0.313778968675638 0.043077713438053 0.760043254736962 0.0706735066963418 0.256244669071584 0.386986060437758 0.807881607259367 0.000180439888770713 0.337255516609026 0.0477088403242335 0.779005270769745 0.0780294432950297 0.277155159049607 0.412646221227175 0.823939004741632 0.000184147193479972 0.341817055689936 0.0486415548738622 0.782487286715505 0.0795054402046189 0.281248776709871 0.417584961264108 0.826870384871933 0.000187830563676689 0.346287414901144 0.0495664469437387 0.785839856193626 0.0809672460129132 0.285270334346946 0.422410281606206 0.829687762993579 9.16315818072865e-05 0.205338044336746 0.0248080859477702 0.641566210569547 0.0412042137956891 0.162965382326386 0.262939262944305 0.703820045049605 0.000180226660418693 0.336991233741018 0.0476551391501553 0.778801607345623 0.0779444066155816 0.27691829398051 0.412359618589783 0.82376738310829 0.000135858026034703 0.277002238326661 0.0363481774260388 0.726323168760144 0.0599028619187016 0.224009993867784 0.345954743790435 0.778928681729388 5.99176223976653e-05 0.144538368755815 0.0163619143864515 0.539251912529542 0.027332265982871 0.112929104504352 0.189143626828808 0.608430205099832 0.00013266463706196 0.272263292979561 0.0355240427540379 0.721569033060233 0.0585771277256618 0.219901896231399 0.34059186811404 0.774805044092691 0.000205498118174906 0.366912690021583 0.0539779691798797 0.800583175819043 0.0879149949611233 0.303951147082408 0.444486688225619 0.842019324803083 0.000168646753451026 0.322315306028066 0.0447296714063974 0.767147838589003 0.0733026522053835 0.26381753675429 0.396363640371901 0.813916582007018 0.000104202893754002 0.227113430163523 0.028116259239003 0.670565738216521 0.0465943535812084 0.181272312040277 0.288604611311368 0.729903289033916 2.81599001758083e-05 0.0735632855078379 0.00775674796606119 0.354853579960845 0.0130339511452154 0.056451382579097 0.0987948260039586 0.422044772368627 0.000119900862531209 0.252685277981524 0.0322159561732238 0.70079490022465 0.0532407859232208 0.203038607199717 0.318249150932005 0.756663433472384 0.00020487657777285 0.3662091980174 0.053823465362091 0.800099034832028 0.0876723539025581 0.303310537353959 0.443738711477443 0.841615879934466 0.000153141590230559 0.30161677132034 0.0407844006672036 0.749475494881863 0.0670139692473842 0.245514660769629 0.373530883870255 0.798863116791157 0.000200533453714319 0.361249473642244 0.0527424378173754 0.796649294121485 0.0859732552573286 0.298801064576139 0.438455370759097 0.838738200277265 0.000184752511639253 0.342555897401727 0.0487936730193991 0.783045429015472 0.0797459891229333 0.281912774579255 0.418383471398821 0.827339769213303 0.000108559073050534 0.234383311534208 0.0292573882561767 0.67954984614264 0.0484480512772482 0.187430671227153 0.297086224007461 0.73790168080614 0.000155018140639187 0.304188832488987 0.0412636126913571 0.75175568552683 0.0677795982150106 0.247778042721316 0.376385692477071 0.800813263115113 0.000107814256436434 0.233150016014804 0.0290624680333891 0.678048635469473 0.0481316171836583 0.186384289754898 0.295650401224271 0.736567860534947 4.80479214344571e-05 0.11932057594403 0.0131631256473695 0.484142253472006 0.0220367994815424 0.0926290679370983 0.157577013197055 0.554763125197141 0.000163794788913264 0.315971264016947 0.0434985748882193 0.761891730120752 0.0713438734258066 0.258186228167288 0.389399593728262 0.809453954790855 0.000105951055523469 0.230047393384376 0.0285745223337911 0.674230949685268 0.0473391189575711 0.183754873052614 0.292032796393168 0.733171019094647 6.73826437387176e-05 0.159671814576253 0.0183631154781401 0.568260039539778 0.0306334475821793 0.12523750965859 0.207812808228389 0.636022690614606 0.00028517546746792 0.445779808360557 0.0733765834793356 0.847831143484202 0.117988771314306 0.377351421525769 0.526169818988027 0.880910186791903 0.000157223140344831 0.307186984186203 0.0418260911413291 0.754382505543822 0.0686776333368131 0.2504202989723 0.379707115597013 0.803056970260318 0.000246296955361593 0.409908764955023 0.0640110469532331 0.827938239826719 0.103565502689103 0.34357320271025 0.489543876976326 0.864651326964599 0.000143796417166826 0.288519674678115 0.0383908129974852 0.737466727273002 0.0631823968566579 0.234037308864122 0.358915905808179 0.788553824445173 7.92459890219236e-05 0.182650727685625 0.0215267685765576 0.607528903524164 0.0358339017717173 0.144110710291163 0.235775986593564 0.672678338387199 0.000220657501295611 0.383600319862207 0.0577308178214855 0.811705936856514 0.0937934025571997 0.319219095117015 0.462127069503991 0.851260313545873 0.000101627008626331 0.222749329371966 0.0274402312303242 0.665012311357007 0.0454948353777188 0.177586675863777 0.283492327434067 0.724939836561791 0.000243092097815423 0.406743683809738 0.0632306008810411 0.826063923516572 0.102355532279898 0.340624661128583 0.486270610915393 0.863110813752364 0.000283029901535163 0.443914224319958 0.0728646031361167 0.846853978891985 0.117204884718051 0.375578143939793 0.524286063865994 0.880115405475283 0.000102382562197139 0.224034495902146 0.027638619529776 0.666660538272041 0.0458176060622716 0.178671172054718 0.284999448958702 0.726414509170775 0.000113106786564125 0.241828407333737 0.0304458459394782 0.688420711667683 0.0503755951713724 0.193761785262865 0.305727710230633 0.745761558944871 0.000116495071504623 0.247281984764442 0.0313294262103052 0.69471719600818 0.0518066588164804 0.198415068941378 0.312029249336671 0.751317868486572 0.000274487502218195 0.436360392023516 0.0708205934332605 0.84283580319068 0.114070070128905 0.368416747932311 0.516635206564842 0.876843012486642 0.000155215138934486 0.304457746941009 0.0413138922019199 0.751992652939647 0.0678599004328783 0.248014863297588 0.37668387955839 0.80101579677778 0.000167417908692209 0.320719714612572 0.0444181733504781 0.765838699051874 0.07280733726763 0.262399404709464 0.394614932504327 0.812806223939117 4.33472537516578e-05 0.10891809966824 0.011890596232502 0.458492621593612 0.0199237378654019 0.0843307572393742 0.144386112219014 0.529210338236833 8.7376817495738e-05 0.197687697122097 0.0236833457199872 0.630559585871478 0.0393661194266593 0.156582656933871 0.253828338070119 0.693812742800039 0.000127747190312765 0.264843205175587 0.0342522215019428 0.713916401174435 0.0565283402634503 0.213490197766305 0.33215955022917 0.768145445596512 0.000187817935120212 0.346272191815434 0.0495632789813202 0.785828538324252 0.0809622420769074 0.28525662313716 0.422393874375085 0.82967826014532 0.000115863239019093 0.246270981787763 0.0311647817665548 0.693562427897005 0.051540126872713 0.19755142131234 0.31086285423588 0.750300246334495 0.000227627327060577 0.390981260472358 0.0594463283471484 0.816413979887476 0.0964708229488912 0.326016454780146 0.469867198158729 0.85515583399356 9.80581538721503e-05 0.216620878386531 0.0265020534874496 0.657001354183089 0.0439672792611466 0.172425127596621 0.276286727160634 0.71775374964534 0.000146999186794003 0.293063247322347 0.0392124805627209 0.741709909245788 0.0644990815804832 0.238009918535822 0.364000902631992 0.792203969067416 7.48273550456133e-05 0.174240295191858 0.0203508082707695 0.593766774612806 0.033903454854956 0.137177072160912 0.225594499005073 0.659921902789501 0.000109932474521474 0.236647075732081 0.0296166062129924 0.682281607781999 0.049030988524477 0.18935310554817 0.299718517341491 0.740326090122473 0.000236733089448737 0.400362058503981 0.061678212124298 0.822221418245269 0.0999450623461322 0.334695160091584 0.479650047948116 0.859947972927726 0.000215634276003079 0.378168954968977 0.0564905611303769 0.808160295212688 0.0918539211396622 0.314234589870307 0.45640711210675 0.848320312867822 6.19665433552753e-05 0.1487460211024 0.0169119921127231 0.54759480833528 0.0282405714892731 0.116341723308231 0.194354771107181 0.61641150958531 0.00010945743404119 0.235865586396047 0.0294923876811316 0.681342012932467 0.0488294392661801 0.188689191514162 0.298810275985411 0.739492609979667 0.000110195520495544 0.237079125877193 0.0296853765864751 0.6827995138791 0.0491425565058199 0.189720270249657 0.300220430232294 0.740785326362652 0.000133978549414191 0.274220618827474 0.0358633009986179 0.723544964194292 0.0591230493714002 0.221597415212611 0.342809019163325 0.776520186370044 0.000124560982116736 0.25995415660524 0.0334263726332138 0.708729344593284 0.055196093089297 0.209279268386531 0.326579864549653 0.763616070363878 8.01620166256307e-05 0.184372910039503 0.0217702051434545 0.610266070222316 0.0362331400497757 0.145534208828806 0.237853310526555 0.67520405215387 9.06523974499762e-05 0.203590353585475 0.0245494688925888 0.639091655856313 0.0407818198466571 0.161505040679623 0.260862248674141 0.701575362338483 0.000249415082336417 0.412955965030852 0.0647691301146049 0.829723476511515 0.104739609409546 0.346416768435297 0.492688793807746 0.866117241831396 6.37750246738528e-05 0.152425680334636 0.0173970094947278 0.554711614600278 0.0290408826608906 0.119332142645227 0.198899070081306 0.623190684264269 0.000147528880704337 0.293809107797038 0.0393482382477023 0.742398492734324 0.0647164872837224 0.238662968084892 0.364834130405361 0.792795544632173 0.000176513955733899 0.332355570597981 0.0467191331020956 0.775194308034761 0.076461246234809 0.272769020550164 0.407324132392354 0.820724583377918 0.000193034702710229 0.352501000432301 0.050870153621047 0.790404248839259 0.0830247158090491 0.290876231480254 0.429093200141339 0.833515610891317 2.78883375708011e-05 0.0729055730695932 0.00768251765333312 0.35263820509971 0.012909876265605 0.0559374261170238 0.0979353716394182 0.419682799331759 0.00016777579332942 0.321185183849179 0.0445089138881072 0.766221484938985 0.0729516456468763 0.262812979957459 0.395125264707102 0.813130965874711 6.04160569946579e-05 0.145565773656106 0.016495786520902 0.541309655559695 0.0275533825358662 0.113761704192874 0.190417518978003 0.610402205970763 0.000228121467392431 0.391497846967782 0.059567716849197 0.816738847064301 0.0966600451935137 0.326493222099174 0.470407506827122 0.855424285346906 0.000116432787852664 0.247182444382675 0.0313131986620473 0.694603750100378 0.0517803917482662 0.198330016387031 0.311914445914935 0.751217923758281 7.5572153061918e-05 0.175670046879195 0.0205492235974316 0.596153722377487 0.0342293882652702 0.138353652317295 0.227329635720039 0.662141318035732 0.000223349801240036 0.386472520251773 0.0583942225780458 0.81355289108416 0.094829509144958 0.321860952510195 0.465143549178177 0.852789648075853 0.000136456000940389 0.277882775930235 0.0365023440019505 0.727195413762786 0.0601506969652952 0.224774449697814 0.346949285780126 0.779684122495775 0.000194314663544054 0.354011188510595 0.0511902552418574 0.791497215245315 0.0835293441633846 0.29224156570263 0.430713250056167 0.834430858960552 0.000201812001284276 0.362717577821421 0.0530609308579491 0.79767714434361 0.0864740986499686 0.300134630094063 0.440021093195175 0.839596144272802 0.000164187152837965 0.316488696381239 0.0435982474665466 0.762325576532102 0.0715025810118706 0.258644813018482 0.389968719038423 0.809822771818364 0.000123627573469066 0.258509562590866 0.0331841713204264 0.707173975097256 0.0548050962918921 0.208037117004899 0.324927586031796 0.762255474724052 0.000194628912355295 0.354380885548504 0.0512688119136839 0.791763814048153 0.0836531529776785 0.292575971960357 0.431109591463249 0.834654029352313 9.50722373894108e-05 0.211418738811196 0.0257157314429697 0.649998560519215 0.0426854816078636 0.168056655735805 0.270145836759289 0.711446544092315 7.97233970041116e-05 0.18354918705819 0.0216536559709522 0.608960217454899 0.0360420147742862 0.144853188907299 0.236860040244832 0.673999550820978 8.91549462873929e-05 0.200902726930471 0.0241537055069136 0.635240582823341 0.0401351408012527 0.159261887605089 0.257663174325633 0.698076039564277 0.000153638391169034 0.302299550821159 0.0409113144639853 0.750083222306084 0.0672167851707071 0.246115195881688 0.374289210215162 0.799383107822626 0.000149785074158865 0.296968506083406 0.0399260605717805 0.74529081071991 0.0656413832271539 0.241432101247779 0.368358895568127 0.795278048629922 0.000164422244099643 0.316798349771033 0.0436579580079349 0.762584766269278 0.0715976473311486 0.258919310269026 0.390309211995779 0.810043071491038 0.000132804740011663 0.272472505797606 0.0355602293124814 0.721781071376267 0.0586353696525979 0.220083041553771 0.340828995741371 0.774989183025479 0.000105833645242388 0.229851039790038 0.0285437578928128 0.673987342579708 0.0472891352928978 0.183588610392218 0.291803587135172 0.732954029892061 0.00012551204394077 0.261420296370792 0.033673030282967 0.710297229938295 0.0555941528190238 0.210540913106318 0.328255096790237 0.764986476051107 0.000147356285856408 0.293566250322435 0.0393040073195971 0.742174529009321 0.064645659136172 0.238450302082035 0.364562872235451 0.792603156568386 0.000103064632981331 0.225191028162476 0.0278176439593249 0.66813459753311 0.0461087980715947 0.179647741384461 0.286354559525799 0.727732246757567
272241 0.00448120963684278 0.318760019360823 0.650936399801502 0.790029324898305 0.545366039271235 0.827195145165495 0.792924819264653 0.854529057542645 0.00153206349077226 0.137559257295109 0.388629253895882 0.561897522625782 0.290229238371707 0.620022125324114 0.566211586079803 0.666931374411576 0.00176646561452369 0.155367065015977 0.422998130179217 0.596635712555091 0.320457315861446 0.652997685536428 0.600850698030679 0.697820058345948 0.00283974535498274 0.228411554934259 0.541239022989699 0.704178586233641 0.431468664968186 0.751765682564221 0.707820122007583 0.787972635700593 0.00578145750363079 0.376740496378321 0.706662125025307 0.829370428767233 0.607790553313713 0.860799639639323 0.831838885877456 0.883566256807127 0.00293170572043624 0.234093411421669 0.549164108718843 0.710792949973124 0.43932565727393 0.757682174063232 0.714386088260844 0.793263476916807 0.00303602271886726 0.240439509769002 0.557830654154085 0.717948238799992 0.447981226943147 0.764062448782627 0.72148731229775 0.798955477625781 0.0029585405941474 0.235735885870238 0.551425639773347 0.71266791512068 0.441577899667472 0.759356068046943 0.716247058060175 0.794758160693781 0.00254750486956823 0.209789411089992 0.514105919498762 0.681002571513849 0.404980669235523 0.730893104996924 0.684801700863239 0.769209857119276 0.00357750382147136 0.271779821093661 0.597972127040758 0.750066522494315 0.488959172055887 0.792447609597587 0.7533410461374 0.824109108944732 0.00366386911412643 0.276543940411766 0.603713861263481 0.754527760868395 0.494942825123619 0.796357744323652 0.757762711687444 0.827552566332426 0.00168697260679612 0.149409946165649 0.411782244334868 0.585487535894771 0.310497227052628 0.642473789959981 0.589738911199343 0.688006045303208 0.00180715000353791 0.158384104865459 0.428575194996526 0.602113144531624 0.325444963171406 0.658148282456045 0.606308661018158 0.702608347607034 0.00394019299830262 0.291381741455372 0.621036787611343 0.767793823661655 0.51318643443068 0.807938617782347 0.770907029532565 0.837720931942018 0.00487628864420316 0.337470321482913 0.669969281186514 0.803764446975991 0.566320137019386 0.83899455177585 0.80651692110036 0.864767185213654 0.00437147144089202 0.313376731742019 0.645256798347936 0.785868406646908 0.539184734305378 0.823606286944273 0.78880594123849 0.851405901970887 0.00263372389027715 0.21537512923595 0.522437289014814 0.688207793910012 0.413046907979356 0.737405970299275 0.691959927280248 0.775080759152974 0.00295722872865891 0.235655752633232 0.551315606025565 0.712576817510051 0.441468213159749 0.75927477281801 0.716156643250859 0.794685591481379 0.00235873730265562 0.197281499930601 0.494815550738382 0.664007776544529 0.386527658567102 0.715445645967293 0.667910606536704 0.755225279419282 0.00220766796750369 0.186986155445424 0.478243833633937 0.649049713928383 0.370919805466801 0.701748970124924 0.653035504378923 0.742754883621719 0.00323190861552026 0.252079834647119 0.573240202215515 0.730473826304273 0.46353741824123 0.775181431595791 0.733913982612189 0.808841470315156 0.00210137018488774 0.179584182388269 0.465919596537838 0.63770363063677 0.359455886960616 0.691296290119012 0.641747154415107 0.733192924535821 0.00372746908285033 0.280013125898107 0.607838960376226 0.757713015117054 0.499261049481595 0.799144701501 0.760919289958138 0.830003738159846 0.00183617993250823 0.160523888603796 0.43248946612644 0.605931703928963 0.328959565485046 0.661731190429034 0.610113028329815 0.7059334791804 0.0034331878817186 0.263679318174665 0.587999573377896 0.742240478698247 0.47864016418562 0.785569241445751 0.745582757235282 0.818039082144012 0.00655998952662893 0.407022062792068 0.732304076226648 0.846614162373547 0.637643518581824 0.875344543833122 0.848878613346074 0.896019654931899 0.00452344656545094 0.320809865415649 0.653074562432993 0.79158827207276 0.547701535853915 0.828538039356562 0.794467861401817 0.855696591330993 0.004808712805271 0.334342211032707 0.666861321154657 0.801543234124659 0.562872947467775 0.837091288245814 0.804319278831632 0.863118877714651 0.00161287527874879 0.143781876417713 0.400929461221499 0.57452820667918 0.300948121844679 0.632074323525352 0.578811124199085 0.678267762581552 0.00653864603980848 0.406230569876249 0.731660518848099 0.846187692986436 0.636885232459411 0.874986160032269 0.848457312993797 0.895713630336461 0.00440309952363798 0.314936855446706 0.646912479261624 0.787084366025292 0.540983305996203 0.824655763721361 0.790009676935284 0.852319638710768 0.00103215928922482 0.0969857117445106 0.299739047395466 0.463416389558014 0.215897835214947 0.523527383152637 0.467781675291226 0.57416761213528 0.00296418395949214 0.236080412836674 0.551898369980341 0.713059142709646 0.442049260033142 0.759705159959503 0.716635350018738 0.79506975601499 0.00365260196352598 0.275925909052622 0.602974062869136 0.753954762290422 0.494170103822352 0.795855970214282 0.75719483438584 0.827110969054803 0.00641098156736456 0.401452564651632 0.727746174250793 0.843586842226565 0.632283195520254 0.872799068703908 0.845887850281003 0.893845167796852 0.00185462358873255 0.161877783674722 0.434948708812089 0.608320026734415 0.331173648385388 0.663968876159761 0.612492216064565 0.708007786178016 0.00275541238460398 0.22312729411347 0.533723680576179 0.6978423297436 0.424068586243003 0.746081163495595 0.701528803940347 0.782877782041737 0.000370389257083622 0.0370872082340744 0.133073012032648 0.23647336406987 0.0898678105417709 0.282653557664116 0.239655685151644 0.325932385206569 0.00371917722321829 0.279562692374762 0.607305995086903 0.757302408130069 0.498702219642039 0.798785663459489 0.760512399272795 0.829688106072273 0.00195755093465805 0.169354807889379 0.448292310354446 0.62113571009165 0.343267653877057 0.675933733628552 0.62525548273084 0.719068041740574 0.00557561276839532 0.368218529345921 0.699047645556205 0.824148570136715 0.59906570650895 0.856373056193538 0.826676783443096 0.879762527343926 0.00191750641320815 0.166461552530953 0.443176167013338 0.616250332804622 0.338614459694611 0.671381125984018 0.620390762380844 0.714865781681833 0.00310887634198233 0.2448103033688 0.563689292047806 0.72273982207835 0.453870394938307 0.768323427683721 0.726241697936068 0.802748979011337 0.00225626343054492 0.190326278405859 0.483691389654378 0.654004122803667 0.376025908092613 0.706296070068091 0.65796329745416 0.746902290927834 0.00473126002217215 0.330720896062833 0.663226853509156 0.798935093201824 0.558854483579242 0.834854069119503 0.801738596919927 0.861179818610554 0.00244421896098496 0.202993711479808 0.503736515708099 0.671921966900873 0.395022899218316 0.722654301178295 0.675777754585601 0.761761762768711 0.00157616218446068 0.140965959846917 0.39540310152981 0.568881262205084 0.296118686726172 0.626694879932976 0.573178793828464 0.673214531308808 0.00329957515603197 0.256019415022689 0.578317960253767 0.734547088903573 0.468710699908785 0.778783656534465 0.737953905826926 0.812035142440452 0.00166375751367287 0.14765452742739 0.408424377665697 0.582114973242743 0.307533473602127 0.639279221966353 0.586376502128255 0.685018858591197 0.00272619704585345 0.221279966356476 0.531062703353544 0.695583751982245 0.421460155644096 0.744050913262536 0.69928590762408 0.781055405548992 0.00385858967596198 0.287062743520086 0.6160796865903 0.764026991277329 0.507936355924662 0.804657326032033 0.76717538514481 0.834844448387805 0.00652976334831052 0.4059005549074 0.731391779777885 0.846009511535321 0.636568723966346 0.874836405111312 0.84828128934028 0.895585742017176 0.00419366188259211 0.304473804797898 0.635653969175935 0.778766866073187 0.528807331275145 0.817465600148128 0.781774769506925 0.846052091139756 0.00308560970513767 0.243419848382016 0.561835121636209 0.72122729019057 0.452003232291371 0.766979392292687 0.724740994018578 0.801553074691723 0.00150918557491487 0.135781350141005 0.385055149125111 0.558184792355543 0.287135069353113 0.616465755180959 0.562506950180383 0.663575822446911 0.0069845657831723 0.422346410111579 0.744499040862509 0.854635388855341 0.652102120163643 0.882072610305078 0.856801451197781 0.90175705916578 0.00589686784223468 0.381420153221468 0.710766400409674 0.832165581287646 0.612519664750551 0.863164881648952 0.834601665760866 0.885596069678211 0.00262405709902067 0.214752749872652 0.521517361603017 0.687416132719056 0.41215336258128 0.736691433093062 0.691173517895773 0.774437379538661 0.00166746278834689 0.147935183570861 0.408962872537163 0.582656920645224 0.308008205584483 0.639792908286777 0.586916844713953 0.685499453410481 0.00359319565071272 0.272650017776606 0.599027612342976 0.750889048023103 0.490056789986808 0.793169120206995 0.754156327376225 0.824744896715495 0.00245405472638776 0.203645826179375 0.504742912580145 0.672808827911338 0.395985408325861 0.723460464372409 0.676659208344044 0.762491612186607 0.00268978137363076 0.218965167179004 0.52770330482145 0.692721003958149 0.418175808019824 0.741474551925637 0.696442781271494 0.778740762245537 0.00352169290730555 0.268668083860061 0.594172918376499 0.747096734824928 0.485016989974265 0.789840308648262 0.75039721949897 0.821810109016558 0.00350426852676185 0.267691204913243 0.592972127373186 0.746155114818323 0.483773828931167 0.78901288936043 0.749463767089241 0.821080045442221 0.00502740227805777 0.344361651636746 0.676715233319955 0.808557048239837 0.57383707204026 0.843094702954437 0.811258084955225 0.868314027207077 0.00629678162608387 0.397113919318169 0.724147508607056 0.841185216202536 0.628067586512851 0.870777270339533 0.843515000994276 0.892116538677739 0.00285536232681957 0.229382324846355 0.542604361662005 0.705323013785719 0.432818344643412 0.752790641992208 0.708956284379659 0.788890078615249 0.000934693095631089 0.0886313117865495 0.279321755546578 0.438836838596493 0.199563994897202 0.498722870714727 0.44316181310002 0.549732002776972 0.00217012563769879 0.184387046229555 0.473956353500131 0.645124302486111 0.366917861105326 0.698138864174576 0.649130574118458 0.739456841856018 0.00427161206979689 0.308404640269657 0.639926593144051 0.78193696186348 0.533413212827203 0.820209194036866 0.784913668380354 0.848445673108993 0.0048248072948516 0.335089869036203 0.66760680198932 0.802076780931054 0.563698881818192 0.837548634382712 0.804847179409585 0.863515068297538 0.00326389247933094 0.25394707149359 0.575655368386058 0.732414528304379 0.465995077792161 0.776898538916325 0.735838871816379 0.81036438292682 0.00500459676676065 0.34333070403175 0.675714753703473 0.807848729013525 0.572719238742435 0.842489276227297 0.810557417825102 0.86779065086726 0.00409944903754961 0.299663669138634 0.630353576988738 0.774810872126172 0.523118690593399 0.814036357113202 0.77785721914358 0.843056790867823 0.00298336164535949 0.237248920134114 0.553497455502899 0.714380747707796 0.44364518020657 0.760883966173469 0.7179469989026 0.796121633165746 0.0043856662469507 0.314077787065509 0.646001777890579 0.786415837855295 0.539993666418186 0.82407883765015 0.78934787560639 0.851817378064879 0.00209195279979924 0.178921981519643 0.464799734465258 0.636663074138534 0.358420188026384 0.690334913161548 0.640711668242966 0.732311499831825 0.00290742413086915 0.232601195857037 0.547098122005986 0.709075259033783 0.437272102598579 0.756147431061163 0.712681111660423 0.791892193933188 0.00526041506544186 0.354715287228344 0.686597026988736 0.815507547294076 0.58493473943904 0.849025416100696 0.818132577824748 0.873434599834038 0.00605182798158424 0.387595718529006 0.716101286830026 0.835778633804883 0.618694536312665 0.866217880899036 0.83817247382277 0.88821341033731 0.00186086451670491 0.162334934976038 0.435776063742953 0.609121660544844 0.331919559085208 0.664719389589223 0.613290739108533 0.70870309255885 0.00310362947650134 0.244497182331119 0.563272521740675 0.722400159529877 0.453450434988065 0.768021684176389 0.725904698449707 0.802480545887376 0.00419458766404294 0.30452074821428 0.635705304249807 0.778805053750666 0.528862562625721 0.817498673338619 0.781812583446908 0.846080960026017 0.00329653501586863 0.255843295737732 0.578092404641511 0.734366715812645 0.468480400000141 0.778624282919438 0.737775021245754 0.811893938365768 0.00153629752438687 0.137887502975563 0.389286182982431 0.562577826850518 0.290798950924067 0.620673102980787 0.566890354868055 0.667545078718737 0.00216783166471979 0.184227698719363 0.473692097924352 0.644881606558314 0.366671686258201 0.697915447155608 0.648889126868452 0.739252584002158 0.00391964547995027 0.29029909863855 0.619800623204286 0.766856660661014 0.511874978366642 0.807122774344046 0.769978666947399 0.837006076399368 0.00493467660357363 0.34014987962873 0.672608675986041 0.805644233461009 0.569255514987254 0.840603786668408 0.808376626979919 0.866159917670047 0.00176544185803227 0.155290870269278 0.422856393838505 0.596495941889974 0.320330863594434 0.65286608199632 0.600711410464657 0.69769758433353 0.00421864340172713 0.305738350562656 0.637034187932503 0.779792755395163 0.530293218126199 0.818353894739557 0.782790601075841 0.846827337624415 0.00458172623005224 0.323618410907831 0.655982501298917 0.793701938592139 0.550885316825682 0.830357277926058 0.796559829296033 0.857277310763559 0.00217523881287571 0.184742004248168 0.47454441923619 0.645664074181413 0.367465891088813 0.698635668286898 0.649667561319479 0.739910978315745 0.0063045551071575 0.397411208956863 0.724395454564094 0.84135101163156 0.628357571346484 0.87091691361899 0.843678816218274 0.892235975710702 0.000544917097546371 0.0536344689172906 0.184251707606524 0.313058587010987 0.126861721050429 0.367005904046835 0.316843858735663 0.415715547382073 0.00629455246686009 0.397028613903067 0.724076324868346 0.841137608468063 0.627984346453224 0.870737170232592 0.843467961695561 0.8920822398481 0.00384698421381858 0.28644428224871 0.615364211748731 0.763481381905465 0.507180559353083 0.804181583157939 0.766634831896672 0.834427096275429
272261 0.000342810390382315 0.0616756567602573 0.324368976530936 0.422681886282489 0.421494805042676 0.428905695831474 0.400181189175392 0.690574279795174 0.000472603026606599 0.0830966072188866 0.398299087012089 0.502358615985167 0.501142008931142 0.50872182451441 0.47913659819628 0.754732437932971 0.000284430225754985 0.0517126917845939 0.284853308623086 0.377888182828418 0.376744807655323 0.383891007895249 0.356300360655975 0.649321370435896 0.000438518752830828 0.0775660792673606 0.380495740606814 0.483642649738671 0.482427428401133 0.490002219084445 0.460485228991328 0.740607090074411 0.000302556261453086 0.0548284681618474 0.297607693483772 0.392521827063279 0.391362028954222 0.398608166467397 0.370596021914191 0.663259779064313 0.000502045030990628 0.0878210684980397 0.412874773429766 0.517467398876678 0.516252160225451 0.523820539690584 0.494240608245469 0.765751843377535 0.000534872441293111 0.0930320193436165 0.428316654156915 0.53326811495974 0.532056684731141 0.539598313796561 0.510081815985246 0.776927189784942 0.00047466960096579 0.0834298108714953 0.399345720484839 0.503449899670659 0.502233317003343 0.509812770116762 0.480226116504946 0.755539602822548 0.000288477719634337 0.0524102063420221 0.287741292686972 0.38121659976074 0.380069306389742 0.387239386351361 0.359548526893955 0.652532879622776 0.000489569311476818 0.0858250542830492 0.406785496756046 0.511178583905341 0.509962505707076 0.517537325831937 0.487948624954894 0.761205652226427 0.000605375603543395 0.104025856259673 0.458885263940535 0.563938203024961 0.562741105010304 0.57018770173815 0.540963996486395 0.797661093818616 0.000144232767843097 0.0269054064936914 0.168021716334947 0.235462165537077 0.234587229349576 0.240075621081888 0.219144652137279 0.484219690655514 0.000837823175097968 0.138466982002619 0.540004175357496 0.641608259549372 0.640488454737555 0.647440523461788 0.619968533485269 0.845133396340752 0.000261039879262842 0.0476616875881098 0.267694470630044 0.357930048138344 0.356812425097846 0.363801233750381 0.336865004587537 0.629534276241125 0.000584887334610813 0.100858449747314 0.450343852549879 0.55544858895761 0.554246606671842 0.561725199722883 0.532397974508617 0.792043832160833 0.000376471629879635 0.0673261096637363 0.345231495702971 0.445696358817126 0.444494406985847 0.451993732151676 0.422867901153198 0.710230615255841 0.000831495145857584 0.13756426766492 0.538118769709307 0.639861565703085 0.638739376222416 0.64570655831531 0.618179136609368 0.844137661222565 0.000173052924891292 0.0321098368538357 0.195051410281277 0.269822482267536 0.268864769259339 0.274867126648258 0.251908374542944 0.529728805775167 0.000528702930278737 0.0920572067548113 0.425476756033291 0.530377938875651 0.529165630375109 0.536713281833444 0.50718074937208 0.774908968850469 0.000553164676082327 0.0959100864762327 0.436574341404711 0.541632164567412 0.540423734339633 0.54794508723306 0.518486191248299 0.782704010371854 0.00068835986763281 0.116631158452042 0.490929639239037 0.595248679470934 0.594075665812223 0.60136664331737 0.572674086671642 0.817617049580749 0.000334273588967158 0.060231810598089 0.318865225709798 0.416538436852357 0.415356195963134 0.422738025332013 0.394141504402565 0.685158147576456 0.000594705569144642 0.102379084079263 0.454470355250243 0.559557742665414 0.558358036798324 0.565821686654763 0.536542415188363 0.794774073143003 0.000443561393015322 0.0783884776066307 0.383195715157412 0.486499764781885 0.485284111433469 0.49286104367086 0.463328294664492 0.742798501136484 0.000923836257127938 0.15055335175773 0.564187201252329 0.663775558092011 0.662688602467921 0.669432942094577 0.642728989968558 0.857507947322187 0.000425641355008074 0.0754592821384631 0.373492469638316 0.476200220076376 0.474986497007335 0.482553382710662 0.45308646437133 0.73483777366962 0.00042208338430538 0.0748754946916745 0.37152952238715 0.474105964237281 0.472892759934967 0.480456814895032 0.451006335131396 0.733198233463418 0.000412118139102673 0.0732365006444861 0.365965679638931 0.468150260022008 0.46693876422386 0.474493313086422 0.445095213936918 0.728496416408996 0.000473741124310356 0.0832801379411312 0.398875936172775 0.502960196643307 0.501743601598993 0.509323226296987 0.479737178351106 0.755177615201638 0.000709971439923273 0.11985629009723 0.498662298722605 0.602679196157092 0.601513300802731 0.608758666715313 0.580226774490012 0.822184756145819 9.51021229224952e-05 0.0179037289543268 0.117508406608681 0.168787135249263 0.168105476287052 0.172388777251433 0.156146507282997 0.382330409603402 0.000555095303125545 0.0962127886656149 0.437432007642726 0.54249749705516 0.541289416091186 0.548808429696855 0.519356444002259 0.783296320191838 0.000490948532853925 0.0860461454630769 0.407464876543005 0.511881867769724 0.510665864338528 0.518240083191963 0.488651897735878 0.761716896333043 0.00074096698160706 0.124441153910922 0.509351789645572 0.612872626292879 0.611717371639652 0.618894754261054 0.590604940928535 0.828350592555755 0.00064764738710245 0.110491302666442 0.475696283961731 0.580469322239532 0.579283749784004 0.586655554300585 0.557682948891318 0.808343031552946 0.000905681256923384 0.148030397978662 0.559296575605407 0.659327680050334 0.658233748810153 0.665022136115861 0.63815446637982 0.855063328202423 0.000711893314775076 0.120141961616004 0.499338606132197 0.603326804688879 0.602161555228128 0.609402788225853 0.580885529494977 0.822579909546181 0.000157650159282278 0.0293352675058988 0.180827710331975 0.25185224781171 0.250936398407483 0.256679022754783 0.2347476543704 0.50645493390529 0.000414062487071322 0.0735567428237557 0.367058970533226 0.469322854315617 0.468110994854587 0.475667585682715 0.446258514955432 0.729426762166027 0.000484274972113109 0.0849753753961991 0.404163085351049 0.50846002056671 0.507243698631411 0.514820561144071 0.485230969047132 0.759222638990617 0.000682873098856723 0.115808615370821 0.488928401032983 0.593317816863048 0.592143041560429 0.599445326769167 0.570713198378846 0.816419830885022 0.000652846106584832 0.111280043658881 0.47769199576761 0.582416314305245 0.581232274572436 0.58859418461461 0.559655468638498 0.809579408771898 0.000665441418222822 0.11318522973119 0.482464815565676 0.587059417017476 0.585879181543043 0.593216572759654 0.564362351064309 0.812509797429231 0.000356499362637869 0.0639817126916608 0.333011280146759 0.432267699457441 0.431073798607074 0.43852544206212 0.409618775301387 0.698880826825783 0.000393523147007686 0.0701626711850111 0.355316101883517 0.456668853962148 0.45546162561515 0.462991766378575 0.43371813464541 0.719264981417582 0.000227097100094033 0.0417214975644298 0.241278853189559 0.326581125482954 0.325511762853301 0.332204145495045 0.306480383625339 0.59649690957683 0.000273048502491691 0.0497457666358865 0.276605331505234 0.368333818170053 0.367202288264629 0.374276180264552 0.346987379758912 0.639963940766322 0.000391894284511964 0.0698924473470678 0.354366185169342 0.455639481884771 0.454432698773483 0.461960259818682 0.432699296314588 0.718426361289722 0.00062956173927964 0.107736502036222 0.468633220451649 0.573552383701371 0.572361664764065 0.579766770888451 0.550681128292065 0.803913974279391 0.00081287279802131 0.134896785945281 0.532479712668786 0.634621253133456 0.633492087872844 0.640503511470984 0.612814236880237 0.841131735012828 0.000605453046465336 0.104037786545082 0.458917046422098 0.563969678192298 0.562772599592393 0.570219069593585 0.540995780217672 0.797681751106755 0.000675964282483217 0.114770719098452 0.486386027212306 0.590860187175814 0.589683222185028 0.59699957489285 0.568218377427797 0.814889796411981 0.000415111611693159 0.0737294466100814 0.367647321831032 0.46995341553145 0.468741366041791 0.476299020398 0.446884183187986 0.729926113022948 0.000593466585267614 0.102187473993473 0.453953037928781 0.559043388533141 0.557843388714735 0.565308964908523 0.536023469942492 0.794433494422299 0.000222291101254299 0.0408744574677258 0.237383975625156 0.321893448853206 0.320832122822053 0.327475006264003 0.301951859552841 0.591336999406172 0.00077853114893498 0.129934401592847 0.521711850559153 0.624547139892029 0.62340531646296 0.630497151912337 0.602515454217459 0.835273534985775 0.000555306552077528 0.0962458980669421 0.437525695108086 0.54259198355353 0.541383941167621 0.548902696601865 0.519451476253177 0.783360934857758 0.000219178808456011 0.0403251320535282 0.234840327456269 0.318822830860342 0.317766884758889 0.324376613983723 0.298987594862424 0.587924556792747 0.000813253104335653 0.134951425402667 0.532596248516689 0.634729793964531 0.63360077047485 0.640611294459253 0.612925304613243 0.841194280278243 0.000930511250587353 0.151477228589216 0.565958186506164 0.66538187364904 0.664297484651533 0.671025624917335 0.644381985909712 0.858386168634898 0.000149167448367859 0.0278004720699915 0.172777778254624 0.2415729203152 0.240682425813002 0.246267538730522 0.224956534655117 0.492626479416231 0.00068949424154846 0.116801027158874 0.491341438769746 0.59564559752411 0.594472950500511 0.601761575687731 0.573077264880338 0.817862627458767 0.000669366507609959 0.11377728623441 0.483934422057952 0.588485345967541 0.587306320974387 0.594635921311369 0.565808688691945 0.813404667339648 0.000322157046823214 0.0581749126755132 0.310897997859044 0.407591111801351 0.406416576672331 0.413751966031457 0.385357525067768 0.677137205226967 0.000790573793897408 0.131680999045057 0.525543768706738 0.628142407682538 0.627004988154482 0.634068826669568 0.606188664326588 0.837376353458586 0.000466276439842865 0.0820750422574357 0.395072165536522 0.498987779447167 0.49777117026409 0.505351649511426 0.475772609153775 0.752227938902159 0.000817632397726306 0.135580114278174 0.533934011162275 0.635975035513595 0.634847646719887 0.641847799143827 0.61419969845682 0.841910970690039 9.40542868008475e-05 0.0177099407909918 0.11636424803394 0.167238304057284 0.166561646746733 0.170813688185851 0.154692082674217 0.379717210040236 0.000191155956766353 0.0353507167955607 0.211150402883246 0.289870484192585 0.288869763956563 0.295138446365049 0.271119565812894 0.554424987690762 0.00054391264212425 0.0944566616170429 0.432427680946804 0.537439481160424 0.536229461952246 0.543761507771548 0.514271655879909 0.779820015678518 0.000274101708245539 0.0499281163451519 0.277376528080013 0.369230224575593 0.368097545629247 0.375178458878004 0.347860445010414 0.640850735217444 0.000591333731656022 0.10185743549019 0.453060201051679 0.55815513489657 0.556954633512978 0.564423498722347 0.535127405144118 0.793844550380798 0.000472920931945838 0.083147880291565 0.398460329816576 0.502526802163238 0.50131019811208 0.508889962538328 0.479304497900163 0.754856952268748 0.000811915712302858 0.134759248939039 0.532186179547455 0.634347812036443 0.633218290129223 0.640231976935531 0.6125344399461 0.840974114462197 0.000561266308362328 0.0971789878053625 0.440156024261856 0.545241664404766 0.544034739269156 0.551546034961392 0.52211714365772 0.785168109756074 0.000369190439294562 0.0661096157639375 0.340828591023208 0.440874898600668 0.439675635637926 0.447159103891958 0.418107119369839 0.706193310056237 0.000501816476995012 0.0877845796408181 0.412764341438422 0.517353642392028 0.516138385135267 0.523706902379854 0.494126729075159 0.765670113684324 0.000782753353081356 0.130547560856476 0.523062353763423 0.625815534218836 0.624675250076961 0.631757297119214 0.603811062895982 0.83601694943138 0.000434417929939802 0.0768962040272711 0.378282572567284 0.481295633768684 0.480080826738017 0.487653487541701 0.45815088086028 0.738797262760674 0.000649499312191732 0.110772433172824 0.4764089547085 0.581164969746891 0.579979940681892 0.587348236226584 0.558387634747323 0.808785297949784 0.000385024205076007 0.0687509993174368 0.350328745931205 0.451254656814578 0.450049885732053 0.457565736161775 0.428361514296478 0.714833496737922 0.000416118155982175 0.0738950807770994 0.368210767946377 0.470556978799008 0.469344751040233 0.476903400764306 0.447483131421154 0.730403468559233 0.000413524817754437 0.0734682084721166 0.366757020402758 0.468999114627387 0.46778735423273 0.475343389645334 0.445937315786298 0.729170132270879 0.000432990162053572 0.0766627490099325 0.377508310745443 0.480473471381833 0.479258822159897 0.486830657781424 0.457333396269823 0.738161204017694 0.000693682351720544 0.117427620557417 0.492856057965131 0.597104308934384 0.595933022520646 0.603212921137362 0.574559240625633 0.818763606309116 0.000730673331857491 0.122923791452996 0.505852641830287 0.609545814120506 0.608386975335006 0.615587233502724 0.587215654527141 0.826350846576731 0.00087840081423116 0.144211173331245 0.55173814500264 0.652418676318345 0.651314292403566 0.658168744363597 0.631056342948651 0.851228229931626 0.000362538366393741 0.0649954690605125 0.336754088114805 0.436396184620211 0.435199621907596 0.44266709306399 0.413688567512347 0.702405284986637 0.000617288439610982 0.105857354586129 0.463730839302138 0.568727172081235 0.567533139015783 0.574959766246778 0.545802064131363 0.800789967528685 0.000270680431544945 0.0493355097473904 0.27486532166924 0.366308973871881 0.365180068203321 0.372237919479485 0.345015788007171 0.637953960532961 0.000648421339954843 0.110608813660418 0.475994357420443 0.580760326422042 0.579574980704641 0.586945320895681 0.557977722846266 0.80852811104766 0.000239045816087586 0.0438209816025004 0.250792236762838 0.337959729078445 0.336871746285128 0.343678679019333 0.31748882734548 0.608778219798545 0.00041291565975238 0.0733678822318192 0.366414574990236 0.468631853233385 0.467420206457457 0.474975604079045 0.44557295975964 0.728878792281401 0.000546108171369017 0.0948019830192995 0.433417200049252 0.538441333661501 0.537231678578592 0.544761265978172 0.515278430466164 0.780511295472887 0.000548190564861872 0.0951292681143378 0.434352550242157 0.539387562796613 0.53817826059807 0.545705470318246 0.516229481072214 0.781162957318703 0.000192638534626093 0.0356151779778086 0.212440399847896 0.291463717710499 0.290459746914063 0.296748534970545 0.272649307357038 0.556333140404418
272281 0.000317563049590232 0.09079571881396 0.441217334494085 0.567176205634276 0.128001823014837 0.455644406569784 0.311397886921957 0.488207690703511 0.00165819946078844 0.343033604742863 0.805013729297197 0.872638572435217 0.434235815903473 0.814007497101727 0.702777863968034 0.832991012852056 0.00189484402902338 0.37374984023729 0.825140578646815 0.886766915021576 0.467309606900132 0.833398120560494 0.729917157666197 0.850765351656131 0.00068791373129446 0.177905905441708 0.631145593478624 0.739562698487492 0.241332998672163 0.644618679906556 0.494941535232073 0.673966355208477 0.00115828232231039 0.267156160968222 0.742429674524532 0.827097925869106 0.34889851320623 0.753425950595572 0.622756857140813 0.776898069812461 0.00114362438468764 0.264667277967983 0.739983931040133 0.825266929703391 0.346007652404538 0.751049609483677 0.619756759317513 0.774680288993835 0.00107105050196101 0.252092200613767 0.727157784153577 0.815599315210752 0.331309137923874 0.738576473843151 0.604172372186467 0.76301753625188 0.00125077868020989 0.282482949671926 0.756862803024607 0.837822991708603 0.366569145246738 0.767435913194135 0.640650129065964 0.789946201538058 0.000870246535064548 0.21495632440224 0.684046348759678 0.782278228333188 0.286981492415218 0.696516274877242 0.5535589859181 0.723417065752433 0.00158520576135818 0.332944886753689 0.797838439157091 0.867542341777202 0.423192638902323 0.807083855541303 0.69327386335021 0.826623525650368 0.000910821463802213 0.222753195966168 0.693820364601346 0.78994658318888 0.296404470243204 0.706070290817652 0.564801476344463 0.732449518425907 0.000974909307204242 0.234758916431131 0.708085275086576 0.801017379886999 0.310792481246406 0.719994804411326 0.581451233188543 0.745574662016878 0.00131374116209205 0.292555899328213 0.765797522893002 0.844394274272121 0.378060632743744 0.776097037143124 0.651891213197408 0.797989670435681 0.000586488947657949 0.155748070577978 0.593275653229498 0.707668185439371 0.213325342645799 0.607271273184554 0.455159383257508 0.637970999164339 0.000899280123353328 0.220551155552528 0.691102201076003 0.787820823296578 0.293749514828605 0.703414390708908 0.561661552518865 0.729940808869204 0.000541383989314018 0.145507346948508 0.573819839844333 0.690832814022316 0.200196532377679 0.588020044114036 0.435384405349852 0.619281188101236 0.000117591962628808 0.0356531554490672 0.226202650398339 0.326663110492059 0.0515440515164141 0.236575703751964 0.143410476378206 0.260989164459717 0.000509184165514144 0.13804390175019 0.558752840764176 0.677578214316728 0.190553492027768 0.573081567343447 0.420366987631833 0.604714248235993 0.000409913409060256 0.114194352689887 0.504784582451056 0.628479943196778 0.159308675487378 0.519358304094436 0.368599378346443 0.551858825470736 7.15949616631599e-05 0.022013168599198 0.151084454764402 0.22801417818252 0.0320265156956455 0.158719359486834 0.0924995872828528 0.176960787316687 0.000786798117856421 0.198420942615019 0.6618483032456 0.764606749843924 0.266788494592575 0.674777799047225 0.52851220009726 0.702783243875301 0.000828390363748286 0.20674830550981 0.673288458304825 0.773758808219061 0.276993616621198 0.685988064965429 0.54133720397864 0.713438129110811 0.00016786887377792 0.0501349946337857 0.294450509414907 0.409192720156209 0.0719986528335676 0.306712712147654 0.192906315065917 0.335186170633115 0.00099790081036706 0.23897643448252 0.7128845852895 0.804710200800742 0.315812236639245 0.724674446434093 0.587118523286853 0.749975251814115 0.00140777428781187 0.307086080525459 0.77798407816685 0.853274688123809 0.394469564842894 0.78789610126819 0.66743081951054 0.808919098494723 0.000736405453411575 0.188095314003625 0.646868040594229 0.752476242627835 0.254032600982378 0.660076138850462 0.511980554432812 0.688763642469388 0.000711163087168136 0.182822818244121 0.638854585049371 0.745917980714464 0.247475191436532 0.652201256501794 0.503256718280976 0.681232403756501 0.0011172292602879 0.260142742750939 0.735460811243363 0.821870233347827 0.340736928865545 0.746653079510517 0.614232517605586 0.770573601289067 0.000574770413271422 0.15311105742701 0.588393608046638 0.703472942086263 0.209955908760981 0.602444648843255 0.450155972358255 0.633293838352605 0.000842649832283905 0.209563725789697 0.677034662935541 0.776734998328133 0.28042744641094 0.689655772061622 0.545575236438772 0.716917523951124 0.000158686419205319 0.0475225131205831 0.282898690849908 0.395663771059091 0.0683288345604385 0.294880885503933 0.184297652379754 0.322767316244532 0.000383641166764624 0.107660847559916 0.488220766264954 0.612880536137508 0.150632935974284 0.502801813895645 0.353316035654891 0.535420416800957 0.000762736495341709 0.193523467721812 0.654857125447825 0.75896636478078 0.260752484664553 0.667919810926703 0.520760434021095 0.696249972474903 0.000635738439652915 0.166654085665824 0.612588535920026 0.724075519243544 0.227178217620194 0.626338151866639 0.475229549991686 0.65639075566728 0.000480360761531574 0.131252020551852 0.544333483300234 0.664711824079194 0.18172276565757 0.558760687989516 0.4062310329033 0.590696618593571 0.00180168124480772 0.362004908121765 0.817732788830573 0.881595245305015 0.454759572492273 0.82626649974558 0.719844961692017 0.844238212457721 0.000706957012595199 0.181937638007057 0.637483879288782 0.744791298465497 0.246371356938029 0.650853522472912 0.501772724850897 0.679941960429173 0.00143518127477033 0.311209894202946 0.781301257855873 0.855675623964107 0.399090972006459 0.791104948976183 0.671702762891492 0.811885832418321 0.000349889511550258 0.0991250489415415 0.465243731209175 0.590809472916304 0.139221688838756 0.479781874824399 0.332562316938733 0.512446277007179 0.000566940796571309 0.15133999987072 0.585065944468589 0.700602238626294 0.207688570018838 0.599153193513395 0.446761535220949 0.630100971267228 0.00120063610425921 0.274254375666013 0.749245272461891 0.832179536205851 0.357110252067115 0.760044618344567 0.631165947888104 0.783068095644839 0.00138950706975577 0.304310082841244 0.775716768851936 0.851629637452616 0.391349780724644 0.785702134444959 0.664521345997414 0.806889291685465 0.000812753769617082 0.203637930394456 0.669079397306542 0.770402726119611 0.273190403550479 0.681865307041405 0.53659821365029 0.70952316245809 0.000372514653738737 0.104864815729831 0.480867330602833 0.605872304102591 0.146904615618922 0.4954413673063 0.346618331144141 0.528089637746862 0.00138058132989768 0.30294560505575 0.774592019047953 0.850812364634767 0.38981371076051 0.784613555934458 0.663081162976663 0.805881748243074 0.000375744131383559 0.105678162542187 0.483023328605575 0.60793243186465 0.147990121565053 0.497600075631272 0.348576576175268 0.530241105263164 0.00146564409484411 0.315736545861659 0.784874081624239 0.858253848695451 0.404145867638748 0.794559725987481 0.676324311751552 0.815077264498041 0.000779025004169067 0.19684530305093 0.659620937879109 0.762813676990759 0.264849334716501 0.67259346885215 0.526035513900157 0.700703580300087 0.000559918038913127 0.149745163798732 0.582035140837978 0.697979706263919 0.205643815922672 0.596154261691566 0.443681094873501 0.627189506851694 0.000419535298457238 0.116563382353878 0.5105859844395 0.633883272910242 0.162441995810173 0.525149581658848 0.374017728996856 0.557592081797692 0.00111077189042371 0.259027396023596 0.734330240636514 0.821019083530373 0.339434568777194 0.745553793064505 0.612856573712238 0.769546071850373 0.000597622088356503 0.158238242622861 0.597807838090044 0.711545442218036 0.216500015154442 0.611749562814021 0.459829330626322 0.642305417121762 0.000726824254221361 0.186102041945985 0.643868569767726 0.750027155312344 0.251557079020519 0.657129391268573 0.508705534240674 0.685947261228959 0.00120187346854272 0.274459692031811 0.749438979757612 0.832323514708315 0.35734705510978 0.760232652863965 0.631405997099226 0.783243233751827 0.000247765204711943 0.0722773296560713 0.381192985208407 0.505518442144788 0.102752599340541 0.395044936672319 0.260791881837487 0.426671943666582 0.00121787332106814 0.277104174899408 0.751917084192909 0.834163267062323 0.360393473605588 0.762637815885604 0.634482120809414 0.785482704705199 0.000350996276387498 0.0994075295354649 0.466029825100386 0.591573025162317 0.139600727773928 0.480570457759414 0.33326394002839 0.513235580562493 0.000520488385299459 0.140678804297276 0.564162084615652 0.682358875508499 0.193965126948916 0.578447679328974 0.425729116011305 0.609953370555246 0.000673503870001573 0.174828725555838 0.626200359399504 0.735461773210337 0.237475650461685 0.639750976388101 0.489646813364547 0.669294405291268 0.00132759900049448 0.294735232782596 0.767676707079457 0.845769827063551 0.380534300442957 0.777917546475198 0.654271737655461 0.799678120778432 0.000657439784442226 0.171371128479973 0.62052891695958 0.73073525729191 0.233129118646082 0.634165017712604 0.483612045556632 0.66392589519026 0.000714412976202218 0.183505460843331 0.639906611999526 0.746781746084357 0.248325880733423 0.65323550751341 0.504397317138799 0.682222388033328 0.000957627371461784 0.231557976943846 0.704370975807023 0.798148461029228 0.306970695257611 0.716371342226429 0.577088008717464 0.742163679477577 0.00117215355591148 0.269496063516627 0.744702218929731 0.828795706595742 0.351610857824365 0.755633408456082 0.625552741402574 0.778957043229328 0.00118600530133684 0.271817879572958 0.746931964525267 0.830458198955465 0.354297008987695 0.757798732684128 0.628303721935417 0.780975601900759 0.000826846107606052 0.206442204992789 0.672877540390566 0.773431732554936 0.276619781645302 0.685585660819685 0.540873496840825 0.713056187722459 0.00136309559942818 0.300257059780374 0.772355646913746 0.849184971097648 0.386782011140543 0.782448686596657 0.660223744232727 0.803877213688791 0.00131983054184724 0.293515186233593 0.766626994266362 0.845001722092509 0.379150026668448 0.776900657890186 0.65294127514179 0.798735092345033 0.00108670926479435 0.254841536202662 0.730030960776751 0.817774547273457 0.334535979912291 0.741372172942208 0.607641843119117 0.765634799169904 0.000427059882744886 0.118407249664602 0.515029064257342 0.638000612058786 0.164876153534031 0.529582260111721 0.378190733873451 0.561974516853833 0.000961092346725356 0.232201891095946 0.705123227548956 0.798730273896349 0.30774033437276 0.717105322125833 0.577970085663403 0.742854872240433 0.000583021388321183 0.154969474128496 0.591843132284417 0.706439204710159 0.212331303737288 0.605855297560278 0.453688354019074 0.636599473827913 0.00121159601061003 0.276068941492587 0.750950692270685 0.83344629313283 0.359201693111342 0.761699950584061 0.633281377007513 0.784609610817874 0.000960993675890774 0.232183569454012 0.705101858839522 0.79871375216761 0.307718441214232 0.717084473330506 0.577945017897535 0.742835240596501 0.000500155823157516 0.135927892259946 0.554335322464947 0.673655505026744 0.187807963010837 0.568696769760252 0.416012040425397 0.600427817142341 0.0010004704896093 0.239444937072651 0.71341121417198 0.805114446502475 0.316368751949113 0.72518778658605 0.587742431463292 0.750457663064723 0.00131453817201589 0.292681603302196 0.765906423085801 0.844474050470183 0.378203434967092 0.776202547807397 0.652029011338239 0.798087548543534 0.000201421999732871 0.0595608757264206 0.333674266590244 0.453868811792461 0.0851665582362777 0.346767101991856 0.222876324586362 0.376937292128329 0.00117181173629421 0.269438581652627 0.744646699396324 0.828754269536243 0.351544290012672 0.755579485897851 0.625484341482238 0.778906761448151 0.00190393468366146 0.374872889216579 0.825831370532447 0.887247516327205 0.468503469894148 0.83406285088121 0.730861433456482 0.851373145683861 0.00123656725629876 0.28016973022011 0.754751169257724 0.836262378630324 0.363916589826327 0.765387641825499 0.638011917122986 0.788041429585023 0.000952296307006989 0.230565174718012 0.703206078581758 0.797246718132724 0.305783223801882 0.715234614223718 0.575723670609636 0.741092962451194 0.00033360893265237 0.0949492442486157 0.453407093663491 0.579238571350597 0.13360726067155 0.467898993899748 0.322068274323103 0.500532782784774 0.000273788825082944 0.0792690038647342 0.405021263615092 0.530456310760977 0.112335303605838 0.419152586801253 0.280505567460256 0.451269908905039 0.00105028372319517 0.24841469581221 0.723251813276138 0.812633220573125 0.326981248678533 0.734774347398545 0.599475535390956 0.759455107239009 0.00172246011602987 0.351667201090817 0.8109225406552 0.876811693375088 0.443614852901839 0.819704804322857 0.710671310181058 0.838222387432069 0.000976498194545116 0.235051875713895 0.708422091589836 0.801277062648272 0.311141745029857 0.720323307019159 0.581847877093707 0.745883746190528 0.000707068131837638 0.181961047930069 0.637520225273161 0.744821192370313 0.246400560392819 0.650889262091726 0.50181204396498 0.679976186542865 0.000479218598561754 0.130980686594291 0.543742679039448 0.664180808039454 0.181368877269701 0.558173406356071 0.405656679490052 0.5901206626914 0.00152942635179473 0.325025109496223 0.791989831023939 0.863364944110398 0.414459955672565 0.801436152676489 0.685592274886643 0.821421284790212 0.00156363561558591 0.329904308233984 0.795616108547982 0.865957520914603 0.419846623181463 0.804938310234234 0.690348192295786 0.824648078855357 0.000296643363895355 0.0853232023744621 0.424484733452532 0.550371702346973 0.120584205121499 0.438794319767891 0.296972006749549 0.47119576075574 0.000768201102381821 0.194640951799507 0.656470106464742 0.7602709168503 0.262131996077948 0.669502554635843 0.522543183189811 0.697758791087175 0.00149506630824169 0.320052697676379 0.788215953787025 0.86065817744632 0.408948288591265 0.797789900561312 0.680666376069222 0.818058708493954 0.000662135819417106 0.172384874294951 0.622204560874498 0.732134329465429 0.234404848429241 0.635815787058021 0.485390888394108 0.665513204575099 0.000737185378236249 0.188257141559242 0.647109982495749 0.752673493747496 0.254233393908701 0.660313783466792 0.5122452282706 0.688990681036887
272301 0.000193678148675391 0.0281224226703126 0.57324505348358 0.311504496113144 0.26691769361747 0.165182293335116 0.754726759336742 0.508143319929535 0.00151193812689625 0.184463681063595 0.913043267774682 0.779572053240774 0.739996743707842 0.607330671628755 0.960084331484132 0.889814276586266 0.000689280785586998 0.0934079722374899 0.827076818699639 0.617004190065905 0.56454512562823 0.413329816718418 0.916363240033181 0.786259283864356 0.00118344337142224 0.150372003335692 0.891492682186782 0.734559688567816 0.690115352436537 0.547558927844962 0.949547784352458 0.863368305961852 0.000681277677676408 0.0924229956577965 0.825398976511419 0.614238743974522 0.561669989950273 0.410498816562679 0.915463178816005 0.784288689757268 0.00044399660608724 0.0622226737036067 0.754909973372995 0.509192600760261 0.455009994211444 0.312105513056228 0.87586610844275 0.703171382592948 0.00112938556198884 0.144489065285747 0.886881047666871 0.725333232189829 0.68001700490708 0.535938883934531 0.947257555928742 0.857752091063153 0.00040400004852267 0.0569344599828588 0.737018822297585 0.485587147213538 0.431707001717474 0.292197308053676 0.865228227754718 0.683088915138451 0.00065707262665841 0.089431005234499 0.820120446104099 0.60562658297934 0.552738791218399 0.40176812269729 0.912619214618842 0.778101438702765 0.000803713520812194 0.107263105988281 0.847968894687698 0.65261653351819 0.601887959279286 0.451030420851317 0.927414699462045 0.810955636349745 0.00120089789493882 0.152254416254375 0.892902552851991 0.737408022593106 0.693241437246766 0.551187851580407 0.950245425700297 0.865088304489236 0.000726617176505831 0.097975216696487 0.834496820871725 0.629399184257124 0.577475248743168 0.426186221891468 0.920321120905795 0.794996612426312 0.000423507435756844 0.0595210401517621 0.746059725463347 0.497377074600568 0.443316124071942 0.302048820487308 0.870635132056167 0.693212098883936 0.000828827055704428 0.110247706172194 0.851896359759621 0.659564529399877 0.609243066775542 0.458665927760177 0.929460544589717 0.815631380896729 8.54725791149611e-05 0.0126075344028049 0.372149360606368 0.1664213299218 0.138425649918002 0.0803002830946194 0.575877480563358 0.313128366273824 0.000872238199026249 0.115360428450459 0.858227682875468 0.670942007638881 0.62133678893915 0.471376331956216 0.932737857678915 0.823191244701956 0.000978907461732527 0.127679066314028 0.871706076606377 0.69591706878252 0.648102156242799 0.500215334335115 0.939630798770332 0.839377170599336 0.000891859059493189 0.117652177857653 0.860915208489338 0.675838853044177 0.626560958181968 0.47692769902288 0.934121343732788 0.826408602722047 0.000530094356410976 0.0734087886286953 0.786221335071566 0.553321173589134 0.499219043242759 0.351382019841641 0.893896666965378 0.738805618431097 0.000225918749365573 0.0326519835657498 0.610428381010653 0.345453382164034 0.298111344865719 0.187527921226387 0.782107918071659 0.546511656823562 0.00129696929095864 0.162469041037459 0.900051344983649 0.752053944431118 0.709379887599591 0.570165925242734 0.953764760240609 0.87383136521002 0.000598068469545781 0.082054784129922 0.805810697918624 0.582930969682165 0.529364770257552 0.379363274919125 0.904813865166108 0.761421412333311 0.000746480929433025 0.100386521684892 0.838190911586218 0.635672513364343 0.584046649594987 0.432799487690693 0.922277997017307 0.799360383168838 0.000752296290603345 0.101090041630097 0.839241425743582 0.637469162214236 0.585932051613435 0.434706902879065 0.922832851521894 0.800603025093868 0.000959372117968975 0.125448570970768 0.869432543479891 0.691630346080454 0.643486691025191 0.495171073894246 0.938476022320715 0.836638093767371 0.00124030822178336 0.156474403231712 0.895955137062498 0.743620070948039 0.70007335316212 0.559171695807302 0.951751890657701 0.868817200580169 0.000500700015837002 0.0696196838224694 0.776471300326036 0.539174919853163 0.484954266313206 0.338486274707403 0.888360177174511 0.727642177206018 0.00057841890785619 0.0795719541092398 0.800526595007528 0.574782395898764 0.521029551708917 0.371525437924791 0.901895764691457 0.755296230548874 0.000668239336201832 0.0908137535061216 0.822594711918954 0.609646940464193 0.556903839933193 0.405827785562276 0.913954638766296 0.780999341364503 0.000868953261178258 0.11497558711657 0.857767563237072 0.670107698954194 0.620447857807906 0.470435404122895 0.93250054032309 0.822640913945291 0.000872284472773408 0.115365847200561 0.858234143176072 0.670953730146301 0.621349281296953 0.471389562633215 0.932741188776471 0.823198972648112 0.000202266003280273 0.0293330622778821 0.583825587810892 0.320886563597243 0.275494214145718 0.171253529031929 0.762670647345651 0.5189835392519 0.000631454686457984 0.0862429634630225 0.814174964777241 0.596083207867855 0.542881585564077 0.392242108178897 0.909393282983571 0.771154660266874 0.000748096913840227 0.100582126879862 0.838484204394025 0.636173551939996 0.584572287246354 0.433330812141046 0.922432979431769 0.799707240864429 0.000730963666517349 0.0985039426875511 0.83531947545893 0.630790257265754 0.578930833205659 0.42764642879673 0.920757684125685 0.795967602981217 0.00139202467172549 0.172338095947555 0.906244554460629 0.765023508838162 0.723761735469786 0.58743028917004 0.956789464403013 0.881435244628051 0.000713038276717165 0.0963194472231893 0.831873020436642 0.624985071381182 0.572862392849862 0.421576079360687 0.918925745528723 0.79190275489318 0.000338968729703034 0.0482086583264154 0.701606323199516 0.441953016379234 0.38925087957933 0.257250546823931 0.843412123767152 0.643922872023755 0.00118634805029601 0.150685838444155 0.8917298701333 0.73503796273098 0.690639981141543 0.548166887967363 0.949665233820771 0.863657569243617 0.000609206123379017 0.0834561921519669 0.808683416670774 0.587412646189751 0.533961870248871 0.38371980743279 0.906392127121451 0.764759097637652 0.000770370867689271 0.103269678526996 0.842421216747403 0.642941991228539 0.591684556318995 0.440554377388701 0.924507941856712 0.804368926838602 0.000763582059060372 0.102452238584891 0.841241735336145 0.640905860916995 0.58954273299151 0.438372283089274 0.923887368904638 0.802971238395083 0.000760988800339785 0.102139593919399 0.840786515258166 0.64012194341646 0.588718642192346 0.437534252409884 0.923647616828267 0.802432054111853 0.000294957737719553 0.0422117947572102 0.671690073660641 0.407971035093047 0.356730768481848 0.231576973698651 0.824149617357779 0.611426353702396 0.00112965913478033 0.144519040816519 0.886905371325843 0.72538153683104 0.68006976391398 0.535999189245247 0.947269668884449 0.857781673837508 0.000485488349024405 0.0676467039609776 0.771068217906357 0.531496845792994 0.477248674089069 0.331609553908609 0.885261998513475 0.72148217373406 0.00067048982003763 0.0910919212310666 0.823085151313115 0.610447290146811 0.557733879953656 0.406639298982056 0.914218850227632 0.781574237879506 0.000513462102495044 0.071268564874195 0.78081150585906 0.545425238195118 0.491246077627432 0.344147550899266 0.890833303974046 0.732603984927727 0.000493797132465084 0.068725396151599 0.774051371715368 0.535722090302244 0.481485869186042 0.335383289130196 0.886975239871514 0.724880925459499 0.000475157387320071 0.0663020163343267 0.76724740581228 0.526134883221667 0.471882763653691 0.326857268204259 0.883058003162735 0.717137376461292 0.000829358209574806 0.110310616903892 0.851977238062936 0.659708483878057 0.609395698349747 0.458825130620639 0.929502570875018 0.815727779460173 0.00132929972322986 0.165851817768404 0.902247458834622 0.756622603434223 0.714436287342285 0.576197411926585 0.954839877643269 0.876524559731151 0.000558826524461905 0.0770830383138324 0.79496378939593 0.566334552948328 0.51241969217486 0.363511113247471 0.898802524982473 0.748867764833813 0.0011350099687699 0.145104916073841 0.887379028176306 0.726322932448427 0.68109820093771 0.537175569362078 0.947505474916171 0.85835782523136 0.000349293381742036 0.0496046950346592 0.707851780579643 0.449367913475592 0.396409665741497 0.263027186578087 0.8473353718804 0.650774709445902 0.000861550185599225 0.114107072835902 0.856719598905476 0.668211885831486 0.618429163506584 0.468302581968099 0.931959528821522 0.821388029665356 0.00141272911150423 0.174457195755624 0.907493229569855 0.76767084456217 0.726707874666881 0.591008787659105 0.957396607543591 0.882971671658051 0.00043573640655109 0.0611353676269696 0.751417232642624 0.504496592013224 0.450355170368698 0.308086183559964 0.873808956257675 0.699235079457281 0.000274991959706773 0.0394664794495445 0.65604730829239 0.39115267602385 0.340808758712268 0.219336302085247 0.813756823325857 0.594645057022564 0.00108038384164888 0.139086086496933 0.882348944836442 0.716398433847888 0.670278192523432 0.524878805001004 0.944994405100611 0.852247366804441 0.000403111220660939 0.0568162694057158 0.736591535323993 0.485036777225033 0.431166514293303 0.291741817727393 0.864971088255362 0.682611738200969 0.000937597096589321 0.122948977050019 0.866801586010247 0.686707653587597 0.63819749058285 0.489427374866249 0.937135709785602 0.833472891575178 0.00101915472987993 0.132238988574962 0.876149378986214 0.704383943147833 0.657244663194371 0.510296888137035 0.941878465526909 0.844740720515169 0.000780975925276897 0.104543679376036 0.844229090657734 0.646076959238661 0.594986066826473 0.443929440585513 0.925457382396336 0.806513097471335 0.000948264428304079 0.124175268477162 0.86810356602824 0.689138682583073 0.640808048046462 0.492257355511469 0.937799525838007 0.835038651756695 0.000239550419359865 0.0345545426343678 0.6242707542293 0.358821468990383 0.310516528565409 0.196620509299813 0.79192942627837 0.560991801366666 0.00127172733472298 0.159808961428706 0.898267015538252 0.748366173065148 0.705306122757073 0.565336444270209 0.95288915544017 0.871645698033364 0.00141394640400522 0.174581450696591 0.90756561106067 0.767824639390357 0.726879138356435 0.591217254531246 0.957431773950104 0.88306076752643 0.000321461278550412 0.0458320764743506 0.690383006919465 0.428912902950553 0.376716049079291 0.247245652686372 0.836277842669842 0.631668950325954 0.000575489264736391 0.0792006350201365 0.799714047999576 0.573540160676385 0.519761486509159 0.370339895845179 0.901445305028652 0.754355975306674 0.00111787852205607 0.143226341864651 0.88584839434183 0.723285958420329 0.677782009128131 0.53338807310702 0.946742976862709 0.856496548963633 0.000531697566829858 0.073614570965071 0.786728729275711 0.554067819042285 0.499974399279847 0.352070950175935 0.894182894570042 0.739388247979138 0.000859421827734548 0.113857064885977 0.85641545166288 0.66766281216954 0.617844821395026 0.467686225821584 0.931802382677264 0.821024550681117 0.00125931687547518 0.158494950549073 0.89736619770147 0.74651259173942 0.703261123248193 0.562922056739583 0.952446396928936 0.870543127945625 0.000636163038022431 0.0868305584792498 0.815296969866826 0.597871648973664 0.544725672261895 0.394015557374982 0.910003913394773 0.772463827114894 0.000276896652296732 0.0397290508046645 0.65760359469159 0.392798201167897 0.342361585764924 0.22052081610822 0.81480096284903 0.596308212670561 0.00118448622190093 0.15048470425863 0.891577957760532 0.734731598866598 0.690303911187902 0.54777738809307 0.949590014508025 0.863472299453839 0.00137370763194031 0.170454329960535 0.905111464177755 0.762630718445689 0.721101950944929 0.584211935899185 0.956237740909653 0.880042007753933 0.00132748852374728 0.165663026458139 0.902126980507218 0.756371109002049 0.714157668601301 0.575863988026768 0.954780969943319 0.87637672222812 0.000323676842495593 0.046133483487412 0.691849732469722 0.43059668284472 0.378330667050252 0.248526621272582 0.837216392798185 0.633266067721814 0.00142869732191292 0.176084204874449 0.908433811865111 0.769672270593622 0.728937579877653 0.593726669200203 0.957853351906802 0.884129747480504 0.000522778700219982 0.07246862407603 0.783875070979266 0.549882185300484 0.495743119966512 0.348219684067185 0.892570685887418 0.736113622703716 0.000160326503424109 0.0233922261934509 0.526496308397427 0.272472571830013 0.231593294615394 0.140736963970381 0.71808132571482 0.460968930100724 0.000589157593399195 0.0809304957886474 0.803449498712949 0.579274674689266 0.525621028285448 0.375833220669047 0.903512328167498 0.758682109480215 0.000543485589041117 0.0751248571933557 0.790386832365935 0.559482076205119 0.505459217623537 0.357091963989173 0.896240985531195 0.743593708786486 0.000979208661028412 0.127713368097532 0.87174051139045 0.695982230758165 0.648172384384706 0.500292320167839 0.939648264421983 0.839418684156857 0.000845244342062034 0.112188123778996 0.85435606942428 0.663958477566958 0.613906309212274 0.463543855891274 0.930736801757543 0.818565106126643 0.000654274824719334 0.0890839054687357 0.81948968122316 0.604606295605373 0.551682963595708 0.400742289050718 0.912278111718092 0.777363329279268 0.00102389728521827 0.132773195354371 0.876652792261118 0.705350732806376 0.658290829878583 0.511458181244318 0.942132356842402 0.845349265378012 0.00117410467880235 0.149361446243333 0.890723028704731 0.733010263908233 0.688416542127227 0.545593194986296 0.949166441028546 0.862429947420925 0.00123239339188297 0.155630245724438 0.895356108319648 0.742396156797066 0.698725777880571 0.557591115615785 0.951456701401195 0.868084932117136 0.000916705378698292 0.120537414730403 0.864175838689999 0.681834829593166 0.632973422749944 0.483792703423346 0.935793761069068 0.830318747390363 0.00118135774769891 0.15014652081589 0.891321734858834 0.734215212505291 0.689737560461086 0.547121391122317 0.949463114825645 0.86315985136525 0.00129562931114724 0.16232824964698 0.899958195508248 0.751860891756862 0.709166457839897 0.569912243068954 0.953719096160278 0.873717207981664 0.00140680950163111 0.173852423148581 0.907139623734145 0.766920042306977 0.725871965844374 0.589991996259592 0.957224765322974 0.882536465103485 0.00119481825714637 0.151599687289772 0.892415648105421 0.736422863365445 0.692159752391058 0.549930461317368 0.95000462571984 0.864494136343526
272321 0.00219470887480776 0.112589886054761 0.79190091393465 0.503430544543521 0.36481349467723 0.399272357796486 0.733882312792827 0.698443758359035 0.00285766939978446 0.141859133793987 0.832164187074325 0.569140192652087 0.428025708493507 0.46409285905033 0.782284899343911 0.751106012322114 0.00330326371177815 0.160490618960761 0.85149754427491 0.604367230846275 0.46392299732541 0.500368828672307 0.806024647854409 0.777277582987239 0.00048297488940976 0.0271168309749423 0.455336338574048 0.182152497427405 0.112038436047757 0.127410405109505 0.37727185837518 0.337231542194004 0.00441129246922224 0.203556416412566 0.884603365557359 0.671298673888554 0.536388011741234 0.572447606266823 0.847451661550266 0.823499664710037 0.00604441054912093 0.259685242272121 0.913201889207523 0.73704627004033 0.613587583301943 0.647587674770921 0.884050581187637 0.864929170136192 0.00564916804303394 0.246823069861087 0.907656348563385 0.723651932707926 0.597340143170475 0.6319122247919 0.876893636431849 0.856783165309258 0.00469946489729594 0.214056874645749 0.890935695800937 0.685170191273319 0.552154662775543 0.587930033301883 0.855489629772922 0.832550321186061 0.00600777329137271 0.258511053379184 0.912715830978993 0.735859090403867 0.612136335162071 0.646190489192166 0.883422118803535 0.864212985830608 0.00408378483870521 0.191284472971441 0.876456284993259 0.653982723211409 0.517077709022722 0.55338868882671 0.837164468786986 0.811955661008292 0.00205459395559424 0.106151694733302 0.78079587072356 0.486905698151366 0.34963499889043 0.383525829908637 0.72077285484829 0.684339428484445 0.00752239190257366 0.304202115864554 0.929143757062984 0.777457494430001 0.664331240961988 0.696077990261335 0.904788328817911 0.888656086923804 0.00623223008490153 0.265648085640397 0.915611527346041 0.742969802905673 0.620861631919085 0.654581993960647 0.88716951018349 0.868485930942263 0.00245068934077055 0.124120155201034 0.809536062963137 0.531034780392248 0.390798762897476 0.426065703910039 0.754912498960378 0.721210621504097 0.00345954833797656 0.16683890829088 0.857267651594737 0.615402562119727 0.475475856111342 0.51196251397287 0.813173952888551 0.785204061513739 0.00384891656532874 0.18225349661013 0.869871541914895 0.640405348955155 0.502217259696461 0.538648659211633 0.82889435637395 0.80270696826746 0.00540372831859434 0.238613804732692 0.903843828415118 0.714631029801502 0.586551759478213 0.621463134725561 0.871990163345543 0.851214580577937 0.00145695318707765 0.0776297159448878 0.71625916984824 0.402100957010894 0.275883517103672 0.305988929849884 0.64656380677674 0.605743998709628 0.00341952056768102 0.16522195312416 0.855832781529739 0.612634923492529 0.472564283506891 0.509044347610526 0.811393337556072 0.783227931663391 0.00265615914824583 0.133164844825016 0.821671928489172 0.551075403009395 0.410175939915247 0.445911589604066 0.769538000999307 0.73714700894182 0.00253579272528214 0.127888715474432 0.814756892433897 0.539547513905189 0.39897599357264 0.434454609253297 0.761188923784947 0.72803919030226 0.00321688063264865 0.156940912626856 0.848104311876699 0.597993126827713 0.457317947162216 0.493722781931931 0.801834186730279 0.772641272285775 0.00597554821740382 0.257475259439984 0.91228381617232 0.734806058384112 0.610850907918827 0.644952461419587 0.882863721890361 0.863576787714615 0.00288269603310093 0.142927006060256 0.833381984835498 0.57128325053279 0.430167913097335 0.466268423613569 0.783770574749747 0.752737201053004 0.0056908151662708 0.248198909330518 0.908273646240736 0.725126760288345 0.599115639905818 0.633628777620597 0.877688865008011 0.857687218316784 0.00218905598091007 0.112331900348994 0.791474653181856 0.502784399585933 0.364214770245609 0.398652573808505 0.73337722215224 0.697899093796321 0.00338750661028737 0.163924292364522 0.854664334750943 0.610392711670236 0.470212428871196 0.506685350291382 0.809944701688863 0.781621188426964 0.00601580623345399 0.258768812726134 0.912822864496857 0.73612029587495 0.612455453242388 0.646497769225945 0.883560491452175 0.864370658370257 0.00270609810373234 0.135335542757942 0.824392151870613 0.555691320341715 0.414701887329501 0.450530658325618 0.772833614974972 0.740749769969029 0.00437176631468842 0.202094718440523 0.883677315395251 0.669300789027497 0.534139181065864 0.570233544326595 0.846279280331338 0.822181829605448 0.00115121197327221 0.0623370431334983 0.665998638881797 0.346930976289593 0.231330834960834 0.258308793884673 0.591007202835594 0.548254033728163 0.00177443802272197 0.093000072813614 0.754625352158952 0.450348093966744 0.317016005337477 0.349443873180616 0.690278853787144 0.651788795759116 0.00421898921126002 0.196395242097321 0.879954450616211 0.661346255603924 0.525239665738741 0.56145743538697 0.841574087602435 0.816898630734367 0.00446581556583128 0.205564131692141 0.885856958423257 0.674015558199363 0.53945498249428 0.575464832666968 0.849039971976749 0.82528594560075 0.000863947540922267 0.0475081270962902 0.599359363162467 0.284977650667973 0.18419838498957 0.207161098275733 0.520185173540763 0.476585309742971 0.00735701577058012 0.299482517898066 0.927655030113152 0.773558464742366 0.659318713656799 0.691319258409456 0.902841391026858 0.88642067900587 0.00267578859655441 0.134019351408778 0.822751122637465 0.552901114934911 0.411963218749312 0.447736379361383 0.770844706153077 0.738574978334938 0.00211390376882962 0.108888089551511 0.785637656638056 0.494032376585871 0.356147099992776 0.390290354234495 0.726475987328246 0.690467134340304 0.00551457195001229 0.242342759874609 0.905603645123959 0.718776297733012 0.591493996851621 0.626253964952708 0.874251847802781 0.853781778583063 0.00346962909394497 0.167245162303071 0.857624541883109 0.616093387130487 0.476204094766188 0.512692013226303 0.813617125206066 0.78569609626716 0.00726660162209364 0.296875730331116 0.926814577631506 0.771369038791054 0.656515184858907 0.688654713607077 0.901743204442204 0.885160497041823 0.00424976516609084 0.197549762934351 0.880723347917142 0.662979076190413 0.527059436923755 0.56325381723928 0.842544825525039 0.81798786480187 0.00341975022455604 0.165231247835147 0.855841095957114 0.612650915619847 0.472581079997608 0.509061189272262 0.811403650120506 0.783239372835548 0.00460884423342556 0.21078414573459 0.889020226278019 0.680935102290261 0.547312444622966 0.583182625807685 0.853054306243634 0.829805326496824 0.00256711048497421 0.129267543840306 0.816607029817339 0.542603251238266 0.401930545573356 0.43748065245947 0.763418724651626 0.730468913893558 0.00173068446949893 0.0909117670087145 0.749964800628807 0.444165098719356 0.311625734513982 0.343779761321496 0.684906447399582 0.646091048126688 0.000904154437348034 0.0496113010677199 0.610240884074386 0.294344841070909 0.191138489546204 0.214738642099195 0.531536324933577 0.487952597246621 0.00245371277027851 0.124254585978608 0.809726562048394 0.531342572160018 0.391093057728877 0.426367969353846 0.755141106751361 0.721459066166254 0.00203026905518281 0.105024638182881 0.778746429386209 0.483924672938549 0.346926149308297 0.380708110741214 0.718364650801211 0.681755741870252 0.00343237610610158 0.165741932888848 0.856296734363388 0.613528101348988 0.473502871896286 0.50998533320567 0.8119688827615 0.783866531006611 0.00130510621613522 0.0700962697170332 0.693336797233232 0.375912601620802 0.25441761732805 0.283096378620143 0.620990354557007 0.579139505719861 0.00445746772737636 0.205257379781854 0.885666785163792 0.673602481970935 0.538988021233646 0.575005618358808 0.848798927912477 0.825014789595393 0.0038960150943399 0.184080281737172 0.871247405202322 0.643212262520305 0.505269540273498 0.541681413476243 0.830619112734791 0.804633478614441 0.00508098036886653 0.227548870652576 0.898327109988639 0.701839754081157 0.571462157894998 0.606793534647109 0.864919047489249 0.843202205789191 0.00408588602708022 0.191364385124798 0.876512200795483 0.654099591746327 0.517206681581664 0.553516337439589 0.837234865506049 0.812034509009287 0.0061293654018638 0.262394036818891 0.914308535275405 0.739758803953597 0.61691172706395 0.650785795487935 0.885482288204164 0.866561344600415 0.00421374649052991 0.196198243970925 0.879822483538488 0.661066534306332 0.524928279885687 0.561149956595098 0.841407532825541 0.816711784265649 0.00272929009455345 0.136340010742782 0.825627511045182 0.557803013542235 0.416780385101334 0.452649853799947 0.77433239073786 0.742389665703029 0.0061846672910914 0.264146963735554 0.915013973616813 0.741494916965866 0.619045337279515 0.652836912186131 0.886395547276333 0.867602933724913 0.00689720813071745 0.286025953501291 0.92316964610184 0.76197058259656 0.644570863292396 0.677278625696505 0.896988399587924 0.879710274408777 0.00422696500475902 0.19669475579525 0.880154660938771 0.661770919137476 0.525712603754363 0.561924386097427 0.841826802226538 0.81718215607153 0.0027836548564312 0.138685661785789 0.82845653571692 0.562675637883129 0.421595617465739 0.457554379274437 0.777769625905365 0.746153935603664 0.00497708669564631 0.223919847290605 0.896414878845092 0.697476550159032 0.566369840559094 0.601828530850925 0.862474679259452 0.840437356524718 0.00297926709186508 0.147023340406581 0.837920523974394 0.579357617301455 0.438286801907137 0.474501300178638 0.789318857337893 0.758836760135817 0.00554633887110783 0.243404876857059 0.906096251305909 0.719942355176403 0.592888893586528 0.627604896105689 0.874885459389368 0.854501367654184 0.00126683476342852 0.0681784522341868 0.686964178959349 0.368947426431613 0.248806118970713 0.277087413019435 0.613951428189979 0.571859203276456 0.00346705039445171 0.167141277762417 0.857533417158445 0.615916906210245 0.476017999418809 0.512505610527905 0.813503959270394 0.78557044546662 0.00580873691146846 0.252068022615915 0.90997782708833 0.729219190577235 0.604059768579932 0.638404156112363 0.879886133913319 0.860186569625993 0.00447489808162988 0.205897617227083 0.886063154764489 0.674463810328385 0.539961975656477 0.57596334436378 0.849301362973605 0.825580017719769 0.00287178190782643 0.142461626894574 0.832853075081252 0.570351275892944 0.429235659814127 0.465321821341338 0.783125162507934 0.752028465389734 0.00536332046492481 0.237245483205088 0.903185959221764 0.713089556409701 0.584720479859795 0.619686225539419 0.871145430823057 0.850256293928958 0.00545062837735452 0.240195965802846 0.904596337896015 0.716399680698239 0.588657300317297 0.623505004837756 0.87295691770971 0.852311661824509 0.000764727160548539 0.0422787157177215 0.569718875265721 0.260765187605046 0.166553895483651 0.187823415672245 0.489674559552792 0.446253567887808 0.00252219381916809 0.127288662178098 0.813941881094322 0.538207950948669 0.397684006576286 0.43313052853763 0.76020759425579 0.726970501369306 0.000364059618258941 0.0205752726933816 0.386535637031884 0.143736345820473 0.0868393110042646 0.0991399069138527 0.313477802907883 0.277194263933387 0.0016140443721751 0.0852983009831253 0.736631546793079 0.426984336092719 0.296833875143333 0.328189308455949 0.669632175706307 0.62995179087009 0.00243428033627057 0.123389855272898 0.808495501745188 0.529357263963526 0.389196598477759 0.424419684448507 0.753664321343793 0.719854501199128 0.00155488251414093 0.0824249802939149 0.72931135448742 0.417859140895409 0.289086900831999 0.319996406187816 0.661305992483684 0.621191280262032 0.00307955965852369 0.151237116655527 0.842380290830025 0.587428932285058 0.446478830022575 0.482788435663339 0.794788426699097 0.764861941101901 0.00588143700830073 0.25443404539647 0.910997470364315 0.731682518092087 0.607048138535008 0.641287242312875 0.881202116899899 0.861684455575526 0.00143342704412261 0.0764703863221714 0.712934261586942 0.398187827839344 0.272638596192959 0.30253785430523 0.642829455779462 0.601843945301294 0.00194660410089682 0.101126781731244 0.771395940718716 0.473402813252269 0.337435378533083 0.370817919704219 0.709755809635191 0.672537969898709 0.00718712457874255 0.294568598380758 0.926059628948294 0.769409533223223 0.654012836829887 0.686274619498335 0.90075732390064 0.884029628764417 0.00341317553888327 0.164965075883529 0.855602689668396 0.612192568316124 0.472099804646157 0.50857858681273 0.811107974138326 0.782911355282151 0.00185274835029994 0.0967143302313265 0.762548008150365 0.461079015369771 0.326456836094281 0.359342320074481 0.699451665629667 0.661542610040078 0.00423988086460458 0.197179319939539 0.880477472221468 0.662456371907147 0.526476492086183 0.562678468286614 0.842234346834422 0.817639443987819 0.00379251136422441 0.180055174379042 0.86818478885855 0.636985477333138 0.498512306147583 0.534963780345384 0.82678221730047 0.80034943170447 0.00746448175454844 0.302556517249623 0.92862941167221 0.776107384640799 0.662592672293707 0.694428218711608 0.904115432166131 0.887883305511644 0.00341710944550699 0.165124357552481 0.855745432303736 0.61246694600889 0.472387876337745 0.50886746102541 0.811285000151174 0.78310774043048 0.00441604773608734 0.203731915660537 0.884713787939416 0.671537418097499 0.536657111134944 0.572712448437333 0.847591509225871 0.823656901094692 0.00350655529167716 0.168729978774868 0.858916800964787 0.618602966594988 0.478854602805507 0.515345797577468 0.815222755895711 0.787479430149793 0.00393936035881822 0.185754445410191 0.872488276845272 0.645757278413755 0.508045945859023 0.544437716381823 0.832176121016484 0.806373672960395 0.00236477432873041 0.120283133577317 0.803959177377113 0.522117067112537 0.382316173837973 0.41734203278617 0.748233623212124 0.713961324543988 0.00289991307480161 0.143660136723859 0.834209592367002 0.572745290605757 0.431632409283643 0.46775493614451 0.784780968275105 0.753847063934359 0.00260501048000463 0.130930464136209 0.818797337364377 0.546247673299883 0.405467698835612 0.441099917891846 0.766062292419257 0.73335206479824 0.00383523539185464 0.18172135065488 0.869466377597917 0.639581750733693 0.501323616585332 0.537760222337518 0.828386777420446 0.802140248751607
272341 0.00170209170717292 0.0453054060464616 0.417231373166353 0.592493960717474 0.332948091139694 0.517063888180656 0.828274878389739 0.801695912761494 0.00202805221932756 0.0535338706593436 0.460431704908499 0.634096014389565 0.37300733014228 0.560656429216321 0.851825934551734 0.828135757453006 0.00359489332581443 0.091254655741172 0.602383165027778 0.754700147143627 0.513664837277235 0.693776855025292 0.910764405008078 0.895339571792239 0.00131115812486037 0.0352533913836103 0.35537665816056 0.52820659683268 0.277635672919887 0.451885209042036 0.78786625284787 0.756868873243156 0.000435668655902164 0.0119859225544423 0.154707262702344 0.27096856184363 0.11315815220839 0.21488673702201 0.552172165880925 0.508231443984826 0.000277162068529684 0.00765735190495445 0.104276435931632 0.19121229178592 0.0750685185876668 0.148280052463747 0.439550358396021 0.396634156442859 0.0042308495344336 0.105752232998845 0.640821590158459 0.783701041972678 0.55433457024083 0.727378631412851 0.923192195827147 0.909702587107499 0.00420201580803018 0.105104548061173 0.639239401803613 0.78253465561558 0.552637367913908 0.726014708777225 0.922703822324154 0.909136883421198 0.00332529076970994 0.084971552632935 0.583504663083009 0.739931282498581 0.494111579037686 0.676910255234904 0.904199014138895 0.887779152466457 0.00218528384051903 0.0574543744834784 0.479067897800415 0.651276939519542 0.39066701341856 0.578996190832632 0.861024099819883 0.838525759699073 0.00124872146988789 0.0336290699733937 0.344265895259488 0.516017812059766 0.267945175205846 0.439815794755176 0.779586489596582 0.747766587400582 0.000998988985570976 0.0270791514493099 0.295728358362391 0.460261846251044 0.226451992938404 0.385731305162833 0.738826179754816 0.703360974070253 0.00104886170739898 0.0283940230751112 0.305985343804617 0.472397684866525 0.235108330875447 0.397348709430052 0.748126189696002 0.71343402469916 0.00152987003318562 0.040902060592381 0.391503442535951 0.566463658546247 0.30965581258829 0.490359806164381 0.812540415881928 0.784160747157761 0.000517900425980322 0.0142172380899975 0.178702202396051 0.306458066185901 0.131713002188301 0.245504575269462 0.594460094162166 0.551296886727774 0.00202117224597348 0.0533616048631439 0.459585884420751 0.633305616856046 0.372211322677976 0.559817518279056 0.851395637160025 0.82765058330684 0.000930805977592502 0.0252759817206242 0.281206677255349 0.442739880464314 0.214297007486196 0.369106332336082 0.724943137356669 0.68838784578363 0.00014248975077218 0.0039508365055194 0.0564628158251678 0.108358474859374 0.0400487349681997 0.082139824823767 0.287316270258726 0.252565429045041 0.0019753155302809 0.052211867918614 0.453880131034725 0.627949205601304 0.36685395048009 0.554143378325847 0.848462654925454 0.824345637801561 0.00455251429614966 0.112917151930283 0.657580772668729 0.795916662269404 0.572436710498396 0.741726830149787 0.928251192176901 0.91556882682452 0.00131176171421099 0.0352690684092604 0.35548223784331 0.528321440359096 0.277728107089673 0.451999356372192 0.787943265331814 0.75695366746913 0.0021656793014376 0.0569672497057928 0.47681447265589 0.64922300236164 0.388519282579211 0.576793169414118 0.859939872945652 0.837299177944204 0.00116150933770535 0.0313513665066192 0.328091799928792 0.497901505202086 0.253967998548574 0.422041873481943 0.766878938277184 0.73385081719825 0.00258546351895998 0.0672931208245856 0.521183022770106 0.688521684232098 0.431447184217387 0.619449957447343 0.879994931841203 0.860068604695173 0.00385847784063632 0.0973178672586289 0.619264583845434 0.767609533087491 0.531382686788436 0.708654720738366 0.91637071701575 0.901810487255528 0.000484592706243113 0.0133146220038046 0.16914870595888 0.292507165637692 0.124291404611124 0.233394675123984 0.578331249339296 0.534794785200118 0.00159225089476773 0.0425015161251347 0.401079649923465 0.576266538882418 0.318277176132624 0.500365702417785 0.818561347190468 0.790858576033319 0.00258622651329134 0.0673116909458145 0.521256847245903 0.68858512442756 0.431519753119661 0.619519691667466 0.880026169194761 0.860104204309543 0.00244041446861801 0.0637498839762039 0.506724722519344 0.67597485564931 0.417308668276208 0.605714122005805 0.87374664848935 0.852956183105039 0.00100462652539239 0.027227954412215 0.296902914330643 0.461661516873811 0.227440258509844 0.387066865251028 0.739911676627855 0.704534924791652 0.000908355714895334 0.0246808518895538 0.27629369811871 0.436719410893613 0.210211142180202 0.363434129102541 0.720043643557904 0.683121826358475 0.000640893614668568 0.0175365255742877 0.212158802885162 0.353537134365233 0.158065405130241 0.287096005671808 0.644657682735271 0.603271594412014 0.00189586683445644 0.0502135266783677 0.443705459221844 0.618290203471686 0.357353597953165 0.543959816604157 0.84309807853444 0.818310120183107 0.00194568850238551 0.0514676179488824 0.450129546237097 0.624404811800978 0.36334404485749 0.550399285792589 0.846505510142619 0.822142308406495 0.00200949546668335 0.0530690950033353 0.458144288072669 0.631956324577274 0.370855717651298 0.558386377745305 0.850659596038603 0.826820854911295 0.00111008895563301 0.0300035785412295 0.318177508831347 0.486571812935972 0.245475266064003 0.411025284146339 0.758676921872165 0.724903606896767 0.00157942204464909 0.0421730018824854 0.399134870574161 0.574286821466857 0.316521708090004 0.498340074617773 0.817354861832576 0.789515247698985 0.00101602647182224 0.027528722286719 0.299266150941241 0.464469841164895 0.229431016708656 0.389749944322737 0.742079408414993 0.706880701061617 0.00215377424349242 0.0566712017309191 0.475436561566928 0.647963918009996 0.387207687933633 0.575444117320182 0.859273191029128 0.836545211423402 0.00127534778468939 0.0343224107189573 0.349050444731713 0.521291753646693 0.272109186445673 0.44502705006788 0.783195043722364 0.751730186194914 0.00277646185306381 0.0719196456158022 0.538982463246185 0.703637762489672 0.449056141087582 0.63614667937707 0.887339249536135 0.868450113701864 0.00234532731656087 0.0614130281005979 0.496765615272664 0.667188539569383 0.407654598460877 0.596160805324762 0.869286131490905 0.847889015048859 0.00100682548044204 0.0272859839857024 0.297359998858686 0.462205504745043 0.227825056004329 0.387586239156534 0.740332642055374 0.70499031950415 0.000129438421975435 0.00359021272265136 0.0515571152437645 0.099418979655122 0.0365139617962545 0.0751809687785865 0.268051307153859 0.234862684214138 0.000763453170664993 0.0208227543184313 0.242899078389882 0.39450457454016 0.182786366531288 0.324225730157625 0.683682854242436 0.644334318997416 0.00326847183378108 0.0836367209538342 0.579296371119421 0.736590033315593 0.489789831284656 0.673117029722454 0.902690658199554 0.886044852711665 0.0038639789091803 0.0974435800134763 0.619601736954928 0.767864564808029 0.531738816296742 0.708949919688838 0.916480257019879 0.90193705778648 0.00240705858576252 0.0629314073868267 0.503276124215457 0.67294581054986 0.413957920889466 0.602414580240505 0.872216919996426 0.851217444823857 0.000761069862592415 0.0207590518625173 0.242324118213229 0.393757391621031 0.182319432086582 0.323540529622596 0.683005782851687 0.643616926603705 0.00108309600435516 0.0292946152944997 0.312855435933734 0.480417713488809 0.240939534559289 0.405072836790403 0.75413630877497 0.719962089650338 0.00190658534875061 0.0504835981852726 0.445100108428697 0.619622383413219 0.358651815875937 0.545360659409229 0.843843827786312 0.8191484131413 0.000714975027721081 0.0195254295731533 0.231030209339604 0.378935494708676 0.173182913079908 0.310010157246866 0.669316678587396 0.629150422129818 0.00315275626811369 0.0809066429976904 0.570458984166207 0.729514013648038 0.480757530435889 0.665111138124784 0.899467636231785 0.882342359549096 0.00296088375280143 0.076345181051895 0.554962572877926 0.716908193313271 0.465059627276 0.65094000857123 0.893627470063396 0.875644886875833 0.00110274316860056 0.0298107420374177 0.316737328409085 0.484911505447108 0.244246277716527 0.40941719891103 0.75745792189159 0.723576165126694 0.00430783310884112 0.107477094853013 0.644979130003828 0.786755080546127 0.558803967545787 0.730954907299038 0.924466511626611 0.911179176105056 0.00146707123660734 0.0392866854720425 0.381549970699262 0.556127365438527 0.300754723033322 0.479875084267956 0.80606240967854 0.77697121877765 0.000482042023881712 0.0132454346229454 0.168407962361291 0.291415682702437 0.123717851070541 0.232451297024195 0.577043113497818 0.533480936173398 0.000377271528366968 0.0103954279222448 0.136800337847165 0.243480896616955 0.099494357353084 0.191593024520873 0.516363100460768 0.472266868457057 0.00326054313466072 0.0834501566184613 0.578702399994018 0.736116977017418 0.489180922256713 0.672580652339084 0.902476406545429 0.885798587695184 0.00149971204019963 0.0401269588991415 0.386763607697108 0.561560437274388 0.305409541139505 0.485377813613296 0.809484259745619 0.780766751981922 0.00296295024226451 0.0763945403144087 0.555135392118442 0.717050188457829 0.465233717024441 0.651098989025833 0.893693969039048 0.875721064264814 0.00254621223200011 0.0663368440816607 0.517354411227376 0.68522298025252 0.4276889619288 0.615827904903064 0.878365791084948 0.858212537790889 0.00422279407969125 0.105571375909709 0.640380954011734 0.783376436063344 0.553861700229846 0.726998944904974 0.923056375408047 0.909545250019394 0.0028109990636248 0.072751527627015 0.542061394274238 0.706216426246744 0.452125163513408 0.639011311947529 0.888572637232382 0.869859966782056 0.00122713560626354 0.0330662769831428 0.340335336094005 0.511656398085711 0.264534460565948 0.435518873816487 0.776571822487293 0.744459367006167 0.00168097685728172 0.0447676383012736 0.414194222734019 0.589471484077584 0.330176862425431 0.513940909833988 0.826489061010026 0.799700534875413 0.000626358003293754 0.0171453674909658 0.208347132720295 0.348308399404093 0.155034339389358 0.282420629462494 0.639381785976687 0.597764625741217 0.00198441634927686 0.0524402607699237 0.455022027677775 0.629024621068419 0.367924406668227 0.55528104350567 0.849053891549449 0.825011562882835 0.00236855422956459 0.0619848861641451 0.499235082826433 0.669378306161866 0.41004203215153 0.598536699931244 0.870404463349163 0.849158645510814 0.00122260266983248 0.0329480127319091 0.33950396365272 0.510730539019553 0.263814202624954 0.434608174793166 0.775928265411145 0.743753834969986 0.00185845035093609 0.0492695937990703 0.438781782414598 0.613565976797999 0.352780476091953 0.539001556757035 0.840438148756263 0.81532201378103 0.00102740617582744 0.0278287775054135 0.301609453241919 0.467244171040242 0.231408078821425 0.392404993846846 0.744207598370071 0.709185507924618 0.00142467131204545 0.0381930657254735 0.374644208000741 0.548866092087627 0.294614672755374 0.472549488183981 0.801429908330604 0.771840520224164 0.000710077423577028 0.0193941804645686 0.229810468172265 0.37731803723214 0.172200188854117 0.308540744454551 0.667792477002071 0.627544107404361 0.00237598721932458 0.062167748506942 0.500020265678415 0.670073014928674 0.410802013508973 0.599291154377249 0.870758327840666 0.849560495570873 0.000506792158717782 0.0139163886675037 0.175540511341813 0.301866831065983 0.129251833266003 0.241508529107211 0.589219839768868 0.545924918763449 0.00184072319626453 0.0488217473683982 0.436418620673534 0.611286795955337 0.350591147394261 0.53661473237846 0.839146259923763 0.813871808274381 0.002753295770658 0.0713608502396556 0.536894065298935 0.701882691828567 0.446978353982062 0.634199707901996 0.88649658073873 0.867487258922981 0.00156112949071916 0.0417042006247549 0.396339967425143 0.571431839153569 0.314002985165463 0.495423267565664 0.815606582871321 0.787569746252032 0.00309109853464394 0.0794455584630484 0.565597618310737 0.725586838593068 0.475813816305104 0.660683822634914 0.897661856558839 0.880269918956065 0.00117557238679738 0.031719347477966 0.330753438959698 0.500913725272895 0.256257648762802 0.424983607482629 0.769026063720165 0.736197499629409 0.00282332191018471 0.0730479954690181 0.54315007432185 0.707125705532163 0.453211979197919 0.640022570122194 0.889006217803565 0.870355737500564 0.0014228136376542 0.038145095986093 0.374338130091402 0.548542530826481 0.294343203171995 0.472223823732731 0.801221887232849 0.771610335077045 0.000691202350093806 0.0188880374598729 0.225073356355929 0.371005005218718 0.16839096885381 0.302818829378827 0.661784640796637 0.621221254288408 0.00328601607490471 0.0840492821658559 0.580604780271696 0.737630810972637 0.491132083482171 0.674297705587226 0.903161425862586 0.88658603246433 0.00182502522441492 0.0484248257024084 0.434309358083829 0.609246013010339 0.348640088608521 0.534480464708719 0.837984698770812 0.812568500553633 0.00277780612019329 0.0719520512023583 0.539103072430627 0.703738972995597 0.449176233409983 0.636259023776117 0.887387764666657 0.868505557657435 0.00206055885134965 0.0543469803057629 0.464392664318397 0.637785026469702 0.37674133044716 0.5645774252469 0.85382584298037 0.830391747457909 0.0016629447237671 0.0443079215181384 0.411575418508754 0.586854664116831 0.327792026613631 0.511241832015242 0.824934362406268 0.797964480579293 0.00090479551216114 0.0245864108302652 0.275508433163785 0.435752728374181 0.209559308309564 0.362525261569214 0.719250613700866 0.682270359408676 0.00226197027043251 0.0593552028220461 0.487699980293255 0.659086103544886 0.398926038720773 0.587398537752061 0.865109100176026 0.84315160005962 0.00137571060849684 0.0369272384025177 0.366476263851172 0.540180801623927 0.287389681523254 0.463830211036282 0.795797989260654 0.765614814652364 0.000777502544050147 0.0211981120116615 0.246270814268705 0.398872058381466 0.185528144168016 0.328236945152885 0.687616141109974 0.648505339682347 0.00307830046246055 0.0791417267701656 0.564574815829033 0.724757416347505 0.474775923906436 0.659750219754017 0.89727890568413 0.879830599524945 0.00155332124490784 0.0415039564928757 0.395139050159379 0.570201516598522 0.312922224948615 0.494167895496786 0.814850109134056 0.78672832811218
272361 5.44501278037878e-05 0.0438026424472039 0.137023990331014 0.459584486870039 0.211549583462182 0.279194947143635 0.143198222520997 0.684944351088083 4.95858995784674e-05 0.0400461090061101 0.126328982296989 0.436445860111368 0.196361267970435 0.260756182074802 0.132095068644912 0.66440899815322 6.01814662201509e-05 0.0481913158256126 0.149294403518304 0.484522308942899 0.22872490085797 0.299774169890048 0.155921637191338 0.706132368794091 8.15612902563162e-05 0.0642135226939761 0.192144705670907 0.560226454811951 0.286690242270415 0.367173510009768 0.200226382585277 0.765070944614058 0.000271764404064762 0.186122848332703 0.442169172723256 0.809359256742854 0.572548733305937 0.659127669788597 0.454846087838732 0.915634289462952 0.000238917182456459 0.167387911037226 0.410665578086798 0.788682277011742 0.540760881921922 0.629613207393169 0.423124385458237 0.905132879633174 6.00699227980014e-05 0.0481062873228603 0.149058925536903 0.484058946154686 0.228397775502191 0.299384872933977 0.155677619127615 0.70574723292823 0.000185276199402059 0.134869016679875 0.350797046740741 0.74320194487057 0.477286446856943 0.568622914769151 0.362556938249176 0.880931575865887 2.61366923132556e-05 0.0215152432635373 0.0708171581032356 0.28987548300611 0.114094476967119 0.156773728052624 0.0742648720566406 0.510652128229183 0.000103271295153517 0.0799411350417557 0.231456043231426 0.617300904792453 0.337269294895841 0.423521111566601 0.240698528232226 0.804822349430957 0.000168138035878066 0.123937894138421 0.329020818981044 0.724241270324921 0.453138853873453 0.544669421914344 0.340433507169908 0.870366381335932 7.99907000355822e-05 0.063054867541313 0.189144261436052 0.555430034041285 0.282730115846362 0.3626668855691 0.197130533473827 0.761557780753123 0.000158600599860584 0.117734376478727 0.316257892792938 0.712425325383238 0.43870927282719 0.530150777824729 0.327443919822449 0.863632792284694 6.71429610042799e-05 0.0534681435792466 0.163737327927207 0.511881779918467 0.248606431636863 0.323243231002843 0.170876908475267 0.728324806210643 0.000129076484526126 0.0979621220091473 0.273480241987463 0.668449130440998 0.38878660246566 0.478696935761693 0.283781201014626 0.837505391408341 0.000132123846904678 0.100043801741754 0.278141598588154 0.673600844460578 0.3943465392201 0.484523385076689 0.288548400657064 0.840656449849336 2.16565105663187e-05 0.0178931518008275 0.0593989390305371 0.252744628556338 0.0964225288269261 0.133487313541368 0.0623280484889781 0.463708047531373 0.000138696510609202 0.104501140737549 0.287994625283603 0.68418499066419 0.406000789555705 0.496657245780697 0.298617578001041 0.847053482724768 9.79789993286082e-05 0.0761560471111737 0.222229757725367 0.604797638322641 0.325612112047197 0.410730356734109 0.231214658698972 0.796425216026894 0.000194730982607628 0.14078369624088 0.362216510778922 0.752587188325437 0.489717454571624 0.580789617796077 0.374138600824018 0.886054928431302 4.05493594690694e-05 0.0329885660666252 0.105740314567121 0.387746500631831 0.16653458159536 0.223872944910336 0.110685719441268 0.618174998862448 4.07294621995436e-05 0.0331302385164646 0.106160126046896 0.388799155057363 0.167150644234581 0.22464394917499 0.111122725424273 0.619220534749073 0.000131708319387764 0.0997605164501033 0.277509515951509 0.672907819994545 0.393594367427083 0.48373658956937 0.287902100652849 0.840233996552708 0.000195935609741589 0.141531485844101 0.363642682999736 0.753733926039195 0.491258959952721 0.582290669696115 0.375584071146018 0.886676204244351 0.000286373827151535 0.194187738265246 0.455124565149538 0.817310232760851 0.5853159055921 0.670795761770591 0.467861385973183 0.919593234942051 7.21350665902205e-05 0.0572163349495716 0.173796204658822 0.529779028390743 0.262244085439629 0.33912730313751 0.181279313126406 0.742281583786159 0.000159926873060177 0.118602282774269 0.318061675008102 0.714128689722283 0.440761246112932 0.532224899037683 0.329280776677879 0.864610729562727 0.00023062085131423 0.16251893148488 0.402137951987425 0.78273059782042 0.531970301692067 0.621332435943378 0.414520017604033 0.902053669157795 0.000127863961455163 0.0971311598152064 0.271608745161982 0.666353797866604 0.386545860704265 0.476341848888311 0.281866560747293 0.83621667992534 9.16745931173343e-05 0.0716062965801141 0.210945836839208 0.588793930760289 0.31117906954301 0.394732751295371 0.219603333891207 0.785428365669851 6.24558684484507e-05 0.0499217687326862 0.154067616482902 0.493792191900712 0.235335125546185 0.307618775682367 0.160866667885608 0.713771271421449 0.000261277329725441 0.180233529013939 0.432483218094944 0.803211505266591 0.562888674318454 0.650228926167026 0.44510401649271 0.912543352601022 0.000166171167676588 0.122665707939369 0.326427900092392 0.721884649605294 0.450224123113285 0.541749187596099 0.337795927365489 0.869032717464254 0.000119108552602121 0.0910852490452513 0.257803547466181 0.650400299346744 0.369865150678785 0.458683503493463 0.267731624899454 0.826267679399958 0.000100322299688473 0.0778358223404598 0.226342104278827 0.610433114920029 0.330823813863284 0.416463115223501 0.235442939282928 0.800230720497262 0.000322627406895819 0.213528018784981 0.484817239112505 0.834445312457339 0.613932090924913 0.696571132284483 0.49762611730226 0.927980209607873 0.000155163185692956 0.115476985139757 0.311538179005719 0.707914629119388 0.433320263614881 0.524688520763437 0.322636041766101 0.861031190083446 9.46348564825758e-05 0.073748214045614 0.216284736082597 0.596466925869922 0.318032320436484 0.402351288799146 0.225098840074366 0.790736269023977 6.56388251628793e-05 0.0523329603685908 0.160658385753892 0.506219139277375 0.244397997468297 0.318306566338433 0.167690633608299 0.723818351642595 0.00011255936787855 0.0865096792997883 0.247130167656981 0.637432608318015 0.356782539997302 0.444676264554652 0.256789422712584 0.817997971433869 0.000278821231147829 0.190038482297709 0.44850304917829 0.81328443932169 0.578812363145435 0.664865227228022 0.461211416895898 0.917594118857038 0.000255208886718629 0.176786583450332 0.426723251213313 0.799469567065729 0.557096818946743 0.64486420527526 0.439306075891489 0.910649095795514 0.000143544522612379 0.10776072987341 0.295091669682458 0.691562358080605 0.414313687509586 0.505247485480074 0.30586394735973 0.85145231317062 9.12793312799588e-05 0.0713195534297159 0.210227466284603 0.587747278552394 0.310253571774287 0.393700784542181 0.218863658260901 0.78469919738882 5.05309381540152e-05 0.04077824646934 0.128427534537402 0.44109509602899 0.199357722093009 0.264411983055696 0.134274684747695 0.668605563635625 7.84347951463092e-05 0.0619042170837273 0.186149823994778 0.550574187139138 0.278763433517222 0.358138673843042 0.194039917513745 0.757972315495272 0.0001284572832092 0.0975379640116373 0.2725257239688 0.66738240139415 0.387644367258229 0.47749691145181 0.282804725007706 0.836849826518484 5.88507447787433e-05 0.0471759291641458 0.146476611701005 0.478939511512882 0.224804099273834 0.295101438864985 0.153001258973352 0.701470900438964 9.17233447509518e-05 0.0716416512575345 0.211034350249253 0.588922656941084 0.31129304854847 0.394859790916929 0.219694468562883 0.785517959382461 2.49820607556831e-05 0.0205843133966745 0.0679010463551666 0.280663626721866 0.109606503833567 0.150892887394966 0.0712176715741456 0.499357910594996 0.000193450106575455 0.139987145635167 0.360693041360943 0.751356095774045 0.488068100709386 0.579181678866277 0.372594281674424 0.885386813312323 6.39262086374263e-05 0.0510371196506002 0.157124978653219 0.499609546987833 0.239548505373897 0.312597251975644 0.16403278991327 0.718501771674173 0.000196076964133479 0.141619148411216 0.363809616327491 0.753867791214167 0.491439234508435 0.582466103252425 0.375753249405618 0.88674866276942 0.00031875688029469 0.211507514924762 0.481802284325491 0.832770687578543 0.611066574785618 0.694013280917524 0.494607981339126 0.927169133805116 0.000136252684936085 0.102848987032098 0.284362663760503 0.680330755019065 0.401720284420922 0.492212957147505 0.294907136804413 0.844735843099535 0.000352119041067533 0.228590291331487 0.506687342865989 0.846182251782071 0.63445378268051 0.714741141320843 0.519491388670603 0.933613582242783 0.000266985485588384 0.183449622248732 0.437796621274428 0.806606060203827 0.56820014831154 0.655129338184048 0.450449404758034 0.91425329316722 0.00010598572611966 0.0818705224961693 0.23610384989949 0.623411855299471 0.343093352612099 0.429868503370451 0.245472651512283 0.80886608722727 0.00028530599552541 0.193603669843405 0.454198036717817 0.816751607603604 0.584408606970986 0.669970033668369 0.466931148372899 0.919316493683741 0.00020619054226015 0.14784513701673 0.375530311027539 0.763082061550412 0.504014202344884 0.594646798572981 0.387624282681562 0.891702991490253 0.000158621347958946 0.117747967069086 0.316286184431103 0.712452128905741 0.438741489606328 0.530183366758958 0.327472732869888 0.863648199791451 0.000309642463586229 0.206708385349416 0.474561348796335 0.828690205892858 0.604147861499313 0.687816275895041 0.487355591265082 0.925185091520028 0.000183285922630939 0.133613572870939 0.348340925368705 0.741134881361858 0.474592127156842 0.565971264221072 0.360064145847057 0.879793837619468 0.000144324252093447 0.108282774576628 0.296219941966418 0.69271684790392 0.415629027214033 0.506601806842666 0.307015468308448 0.852136290865563 0.000139752747360634 0.105213332544485 0.289553002190009 0.685822204733002 0.407831957940384 0.49855411454709 0.300209200371935 0.848033906803228 0.000283164804669947 0.192429958610894 0.452330663375726 0.815621112556045 0.582577304261381 0.668301764917607 0.465056030305604 0.918755800999844 0.000214600656302324 0.152954188714913 0.384953102561016 0.770234951823474 0.514007271654442 0.604247632571224 0.397157536703702 0.895504400329724 0.000226042771857948 0.15980770631699 0.397325785910636 0.779300579503792 0.526973922320383 0.616602489207648 0.409661209306976 0.900267376739243 0.000198626216574249 0.143197033893477 0.366805217846999 0.756257249410259 0.494668610722558 0.585604861370973 0.378788640628729 0.888039695208922 0.000104954570332693 0.0811385410293207 0.234344878621447 0.621113555857227 0.340893007970565 0.427473790293017 0.243666146624459 0.807349845386726 0.000175195937345127 0.128472825936805 0.338163214285445 0.732378743846589 0.463348469421893 0.554848914848696 0.349727733531657 0.874936407860063 0.000260423445114408 0.179750256313872 0.431679741982106 0.80269344293954 0.562082878501046 0.649483877129803 0.444295449442767 0.912281682337004 0.000135275933228723 0.102186947692102 0.282900655714365 0.678763851057739 0.399992145862141 0.490414633506332 0.293413143328277 0.843789762189738 0.000251156363338003 0.174468539012567 0.42281121363477 0.796890449694341 0.553142804426195 0.641189074862368 0.435366288009415 0.909337752600808 0.000291548494675312 0.197006184587122 0.459570317179937 0.819969782437641 0.589657137375088 0.674739404170912 0.472323704342613 0.92090786879019 9.7510959881953e-05 0.0758198044147907 0.221403136274759 0.603652446927601 0.324561413269607 0.409571804285572 0.230364515165967 0.795647687437341 0.000149237386220001 0.111558235810208 0.303247059625485 0.699797196122121 0.423783125940466 0.51496787429232 0.314184355841979 0.856305310143968 0.000329861442448324 0.217276762578343 0.490359218283227 0.837486959091102 0.619176144768987 0.701238931197845 0.503171510168964 0.929448684390634 0.000127755616540414 0.0970568348262628 0.271441048541173 0.66616528011831 0.386344839772658 0.476130374479209 0.28169498009218 0.836100531792038 0.000139631405236079 0.105131572362736 0.289374320169223 0.685634982405604 0.407622164482797 0.498336926297437 0.300026719500679 0.847921913580568 3.14394340888514e-05 0.0257680157758994 0.0839787240265036 0.329320317943368 0.134138124069491 0.18276826101291 0.0880065156601529 0.556592230038429 0.000216914510556833 0.154349116262937 0.387495924654112 0.772127791163341 0.516686424103546 0.606809854544444 0.3997285814957 0.896503918743938 0.000126367487901415 0.0961034912830628 0.269285649142274 0.663730983792189 0.383757632246852 0.473405750360879 0.279489393655352 0.834597720021959 0.000143516663954007 0.107742066641712 0.295051291164516 0.691520949253666 0.414266582706935 0.505198959907333 0.30582273432635 0.851427758511434 0.000146598978400942 0.109802269888259 0.299490949540099 0.696036032160952 0.419432776561434 0.510510786112521 0.310353116377811 0.854096169871051 0.000394257390040763 0.249138634156524 0.534900102087429 0.860331153236898 0.660258983075487 0.73722601304944 0.547625654294085 0.940287649663902 0.000116976406061639 0.0896006646538653 0.254362095005405 0.64628156927987 0.365664784591238 0.454201518977923 0.264204819306696 0.823659132520647 0.000106273573620169 0.0820746474815321 0.236593425994354 0.624048457546874 0.343704959919175 0.430533416807106 0.245975398953451 0.809285095407785 0.000182113198048269 0.13287212650507 0.346884996428841 0.739901261033877 0.472991522234948 0.564393526811332 0.35858618065085 0.879113215973918 0.000304302358650637 0.203869395315845 0.470224183771046 0.826205646851489 0.59997870878041 0.684067511113443 0.483008983983823 0.923971630708448 0.000266005266882003 0.182899139943263 0.436891273292976 0.806031489357642 0.567297243684385 0.654297612137495 0.449538813254476 0.913964427811531 0.000276235173081193 0.188607926737635 0.446198681361735 0.811864908957911 0.576538395646902 0.662785182446256 0.458896085607572 0.916886573600503 6.23805296858306e-05 0.0498645487383491 0.153910363075963 0.493490471857281 0.23511797869787 0.307361741052017 0.160703793177569 0.713524600064895 0.000176238600625711 0.129138799230178 0.339492751644591 0.733540362981849 0.464824517611444 0.556314283119388 0.351078619688076 0.875584367618136 0.000371312252098962 0.238087204453499 0.51995045777704 0.852966468565898 0.646677157344536 0.725441612785128 0.532727724682949 0.936829471524055 0.000140429416396114 0.105668997893337 0.29054778474934 0.686862182377572 0.408999160666469 0.499761834021858 0.301225070649596 0.848655429515004
272381 0.00100057599169977 0.00492372069198028 0.319363964227217 0.877857394417473 0.573418965751482 0.784756612667654 0.0987796727397012 0.897078610657989 0.000689825284010858 0.00339869697287369 0.244364146920552 0.832031122078852 0.480911910552729 0.715327368172445 0.070236529211677 0.857291540606339 0.000773262253889366 0.00380853346971098 0.266073429233881 0.847400235110497 0.50946734834612 0.738012474683553 0.07807468966128 0.870708493722389 0.000817366169543831 0.00402506026506981 0.277053698938364 0.85444120508384 0.523329792975477 0.748603274988032 0.0821652258123282 0.876830334148072 0.00018713679738914 0.000923828314464867 0.0806163925795051 0.573217267082559 0.200769667914471 0.405234586118331 0.0200718077809816 0.619605206479102 0.000824301421255635 0.00405910184130441 0.27875058675911 0.855489744017716 0.525438767936001 0.750191320531183 0.0828051865793872 0.877740669245429 0.000333966872723353 0.0016477239766525 0.13532754678228 0.705647656275222 0.309567495295962 0.548756535003542 0.0352700424879508 0.744068192358959 0.000226065226093147 0.00111583319565556 0.0957834621155209 0.618694890451266 0.23281778357618 0.451483552460004 0.0241472678579467 0.663045450346718 0.000600958734079474 0.00296189510766685 0.219788198623858 0.811852146105374 0.446606731685267 0.686412305609292 0.0617418758992058 0.839562065258635 0.000398146254580322 0.00196387588633147 0.157252996654903 0.740809530703948 0.348349914558025 0.59181888263359 0.0417674779822201 0.776096804388332 0.000290084565855358 0.00143146487263589 0.119669263895935 0.675556487342958 0.280283602278424 0.513680242791789 0.0307769872198461 0.716325748356379 0.000651235684530129 0.00320905668279346 0.233884520358944 0.823825793471854 0.466551321323659 0.703452944497456 0.0665665764605046 0.850097872136597 0.000325305238068648 0.00160504395683939 0.132281033526969 0.700158347780144 0.303977435604788 0.542239412633722 0.0343864599945956 0.739030398002156 0.000576176747394114 0.00284003086882166 0.212647920660342 0.805331130799001 0.436217617102622 0.677271940198957 0.0593455177841559 0.833804843742809 0.000262139683998538 0.00129370903977265 0.109399581069774 0.652966021642329 0.260306097398369 0.488355030976514 0.0278940763881994 0.695293599066861 0.000994502685758489 0.0048939512990864 0.318040684742277 0.877202425085992 0.571927557550744 0.783725401276134 0.0982384618905146 0.896514561508022 0.00018823925738209 0.000929266736542751 0.0810529076809366 0.574653904321153 0.201714037512896 0.406651364290674 0.0201876894617099 0.620988939633385 8.75609529416419e-05 0.000432427058968226 0.0394070595771542 0.385891694054317 0.105166281632872 0.241714028082036 0.00949201148150501 0.432482075540958 0.000751560557079407 0.00370196212305386 0.260547501645273 0.843679770601998 0.502346415436176 0.732467055579802 0.0760486274163787 0.867467420567891 0.000434697773604288 0.00214385976026938 0.169251310523153 0.757321165882439 0.368552393073596 0.612861823802817 0.0454293062494659 0.790994696511566 0.00039320612374223 0.00193954614436361 0.155604791348461 0.738404037047251 0.345519964776703 0.588798162558725 0.0412704269343698 0.773918859692012 0.000280006902792905 0.0013817899716187 0.115993097934341 0.667756847634611 0.273204688188026 0.504841428742192 0.0297392882531276 0.709084144081895 0.000921118019226037 0.00453413104736449 0.301636146197255 0.868695365717331 0.55304756057033 0.770437238193586 0.0916477024749671 0.88917636523666 0.000201307744060077 0.000993729829613715 0.0861959984491156 0.590975341101401 0.212741009857652 0.422945874773625 0.0215592774386065 0.636656583625088 0.000708003407884152 0.0034880095280435 0.249202281800554 0.835637407491682 0.487412475566815 0.720597871508764 0.0719554244957549 0.860446450545575 0.000388501303520147 0.0019163744087754 0.154029104520634 0.736071265255148 0.342801892707819 0.585879494546305 0.0407965765921115 0.771804916902809 0.000427077951029021 0.00210634314970313 0.16677824512466 0.754054826101754 0.364444723276512 0.608655871415051 0.0446682210264394 0.788054744571186 0.000697454631471819 0.00343618295137913 0.246402260421966 0.833563757177132 0.483660136785647 0.717563395542298 0.0709587156822429 0.858632848063452 0.000392103167573247 0.00193411404593141 0.155235926981184 0.73786086899153 0.344884781379023 0.588117631500563 0.0411593832949946 0.773426806266622 0.000895720534283456 0.00440955360717892 0.295773953618226 0.865470210799547 0.546120197462471 0.765450267432036 0.089344456441777 0.886388479981902 0.000234337875508565 0.00115662841847136 0.0989425061074187 0.627138662923138 0.239300276465213 0.460400699979932 0.0250090177520622 0.671029314511026 0.000244625561492033 0.00120735675921698 0.102840436336558 0.637131623211099 0.2472106705255 0.471093618223273 0.0260785700390046 0.680445350248261 0.000263670169843731 0.00130125443839683 0.109968214314997 0.654284341229443 0.26142885950365 0.489810083292582 0.0280524073703211 0.696525855229633 0.000478004910753056 0.00235704209688829 0.183033430603506 0.774354019005349 0.390926645825707 0.635149133854041 0.0497322118330283 0.806268705961955 0.000212967908166918 0.00105124047217571 0.0907366010717726 0.604515854138177 0.222325864978578 0.436747325442938 0.0227798491395507 0.649581534450695 0.000162365089020911 0.000801617320322475 0.0706978563247671 0.538168730900895 0.178945516643313 0.37151610988734 0.0174608271551543 0.585612223197061 0.000513395523638317 0.00253120088997095 0.193962034003882 0.786595177832366 0.408068027273067 0.651543802760497 0.0532201240056571 0.817187257181716 0.000301259154952568 0.00148654214354761 0.12371007207492 0.68378796602072 0.287973694084194 0.523119551174309 0.0319250691274284 0.7239455404977 0.000607742673647145 0.00299525066795834 0.22172035104073 0.81356181943826 0.449384366465697 0.688824938165044 0.0623957599159356 0.841069234839211 0.000456853915940919 0.00225293395546686 0.176359758388491 0.76634438496361 0.380200507725628 0.624593748188492 0.0476355042484745 0.799098016363295 0.000745920551954556 0.00367426256058113 0.25909777071866 0.842683005404697 0.500461848536051 0.730987264086467 0.0755206343843621 0.866598352173385 0.000823452954495077 0.00405493725483682 0.278543414049893 0.855362275498427 0.525181754359775 0.749998113968947 0.0827269404738041 0.87763002020229 0.000588006548796831 0.00289820631560543 0.216072554778371 0.80849939799234 0.441225074689661 0.68170063773626 0.0604909412197761 0.836603720315711 0.000356467346769234 0.00175858098762383 0.143142705898532 0.71901115275626 0.323678300377107 0.564850437790688 0.037557872353165 0.756289832857107 0.000347651176821715 0.00171514716392994 0.140097408655263 0.713922169290852 0.318218585640087 0.558683135979781 0.0366627332032081 0.751642794735928 0.000145935641419876 0.000720549641339343 0.0640009326113057 0.511566530115927 0.163802110176651 0.346962845983896 0.0157215191577556 0.559506014455626 0.000529122147107113 0.00260857675382912 0.198725371876136 0.7916188690473 0.415379749598336 0.658365902969468 0.0547619322115746 0.821654073028175 0.000429357592957738 0.00211756732640515 0.16751965673183 0.755041200886382 0.365679210516624 0.609923719887214 0.0448960428345353 0.788942927234828 0.000567856866553097 0.00279911292681258 0.210221452823702 0.803039409020125 0.432641855467213 0.67408276427423 0.0585382852575929 0.831778307015513 0.000269922230814321 0.00133207657720269 0.112283586810331 0.65956730026025 0.265980214823993 0.495669073462034 0.0286986618570964 0.701457847074797 0.000168917609283781 0.000833946437600236 0.0733421806740087 0.547987520846937 0.184833360762982 0.380801425754516 0.0181528139340297 0.595181079208642 0.000696571863465606 0.00343184568067559 0.246166997720711 0.833387851955232 0.48334363561337 0.71730646875159 0.0708752105748779 0.85847893984283 0.000579943634431876 0.00285855588671538 0.21374163832373 0.806351289890845 0.437821807838871 0.678695444469823 0.059710547563868 0.834706413273123 0.00106960922349845 0.00526199967712399 0.334053171760073 0.884839712258828 0.589669899905798 0.795823213600743 0.10488654128394 0.903083449434964 0.00035065927983259 0.00172996725049156 0.141138896854402 0.715679125475614 0.32009132543808 0.560806978492131 0.0369683426106602 0.753248157625206 0.000756389173760474 0.00372567576616591 0.26178418247946 0.844523164972523 0.503948617705278 0.733721097990402 0.07650018751813 0.868202522630785 0.000617568695572566 0.00304356051282234 0.224502065125133 0.815983812385013 0.453358539880338 0.692254408015369 0.0633412625723068 0.843202753595494 0.000566609295815255 0.00279297702796665 0.209856316070839 0.802691107025364 0.432101758797724 0.673599107802913 0.0584171219857612 0.831470160799421 0.000510638990992125 0.00251763760999524 0.193121301444165 0.785689596585463 0.406767587249701 0.650319898561706 0.05294936558734 0.81638118925124 0.000795340695698459 0.00391693626738935 0.271611414507864 0.851008003735954 0.516506081954923 0.743423355673057 0.0801269163727508 0.873847243420891 0.000372586053245592 0.00183798376403722 0.148655185471434 0.727862241706672 0.333437777639621 0.5756918807037 0.0391902125500915 0.76435150636082 0.000429110069535789 0.00211634861552665 0.167439217988548 0.754934483197941 0.365545401809998 0.60978645438054 0.0448713111609082 0.788846848625664 0.000506374140716808 0.00249665220443629 0.191817085120149 0.78427326559153 0.404744289974821 0.648409278934413 0.052530151424728 0.815119963601891 0.000543915755478079 0.00268135339707274 0.203155145698288 0.79613344112735 0.422094908630403 0.664544036754392 0.0562077369295593 0.825661239887385 0.000548052102925305 0.0027017005003424 0.204385001636529 0.797360971973442 0.423945018432857 0.666231725184344 0.0566112060177893 0.826749667193872 6.07265249846448e-05 0.000299934704253097 0.0276635246309901 0.303519070904987 0.0753635717919377 0.181044533322686 0.00660206537526662 0.34576373404743 0.000528760043884015 0.00260679529342567 0.198616328332467 0.791505859238253 0.415213427919193 0.658211828561342 0.0547264882382848 0.82155368018425 0.000181459609476275 0.00089582206618412 0.078361963169632 0.565662882333769 0.195871014561695 0.397830384550796 0.0194746374650748 0.61231658884852 0.000397928416799292 0.00196280307293554 0.157180453414369 0.740704391388488 0.348225641667057 0.591686617353967 0.0417455710023118 0.776001651026922 0.00030600530971936 0.00150993350682737 0.125415139566396 0.687159127079186 0.291190441363185 0.527018786105521 0.0324118762621043 0.727059467949606 0.000250679838235915 0.00123720833685469 0.105118672141162 0.642766068680784 0.251789561378863 0.477190669766116 0.0267069129631074 0.68573897424464 0.00030579868644059 0.0015089151848245 0.125341047479915 0.687013860557386 0.29105100526573 0.526850360652866 0.0323906932691089 0.726925366211228 0.000301917416616114 0.00148978642996137 0.123946950177753 0.684259855947184 0.288421577558125 0.523664183782562 0.0319926151789793 0.724381657947076 0.0006705942541775 0.0033041974011508 0.239177633280311 0.828039748207643 0.473853169372178 0.709530953233626 0.0684111963647903 0.853794942644728 0.000325886998362426 0.00160791065941226 0.132486323852636 0.700533440968712 0.304355724103091 0.542683024319504 0.0344458561964771 0.739374964467628 0.000603698374712329 0.00297536570247078 0.22056963369876 0.812546342049759 0.447731819693552 0.687391113787262 0.0620060505043158 0.840174149278819 0.000348440917970993 0.00171903803279837 0.140371082652007 0.714385534564928 0.318711247765409 0.559242709921942 0.0367429858628954 0.75206628117623 0.000658233570704059 0.00324345055964393 0.235806370578102 0.825372693284608 0.469214090095734 0.705679177852912 0.0672342181893173 0.851455684044079 0.000294023000619221 0.00145087716728943 0.121097664362222 0.678506074175804 0.283012805246579 0.51704940802103 0.0311819313230702 0.71905883055281 8.79306417266086e-05 0.000434252165475535 0.0395668700177726 0.3868906982721 0.105563464069393 0.242487163978698 0.00953170895041875 0.433516548935567 0.000141921204609455 0.000700739646278674 0.0623499138997792 0.504594034508855 0.160016681668648 0.340669069487318 0.0152956018565836 0.552619383378197 0.000486821577091479 0.0024004338416514 0.185783564298319 0.777533005384443 0.395289057263865 0.639375955401137 0.0506035142469159 0.809108906413942 0.000609887135448659 0.00300579427816941 0.222329137408386 0.814095821880659 0.450256617521993 0.689579895201276 0.0626022705925346 0.841539795366514 0.000524189243559266 0.00258430762357059 0.197237330926544 0.790068740749185 0.413105806835527 0.656254951848776 0.0542788553249155 0.820276648164249 0.000427122959955856 0.0021065647602036 0.166792896196846 0.75407437776674 0.36446914325924 0.608680983328952 0.0446727201495826 0.788072353017949 0.000418035548916668 0.00206181947331574 0.163824349329109 0.750062812088552 0.359500377915789 0.603544654077689 0.0437634842701128 0.784456846339095 0.000553748743513065 0.0027297217569392 0.206072593197919 0.799027562856501 0.426473736286907 0.668528450701752 0.0571663108746362 0.828226622696814 0.000156461033344708 0.000772486197722701 0.0683022965318398 0.5289491322992 0.173567103458897 0.362908045314071 0.0168364941309252 0.576594596052285 0.000291633519047366 0.00143909963627936 0.120231593989889 0.676722966186171 0.281359447402552 0.51501089692647 0.0309362883217637 0.717406964102919 0.000196270635438955 0.000968884004529501 0.0842204662165438 0.584834947213814 0.208527020922996 0.416772410556751 0.0210310643063663 0.630773511589966 0.000577859374150056 0.00284830585712371 0.213136847012745 0.805788148805831 0.436935319808234 0.677909358144607 0.0595086072255642 0.83420877647478 0.000303856705546179 0.00149934424679677 0.124644069079924 0.685641932207782 0.289737810569249 0.525261510111181 0.0321915567227813 0.72565852373671 0.000744282256634382 0.00366621622725409 0.258675593348267 0.842391082617521 0.499911749857232 0.730554347758462 0.0753671522172201 0.866343768795069 0.000399535141357347 0.00197071587026069 0.157715224006315 0.741477877749613 0.34914114008204 0.592660168236003 0.0419071288440636 0.776701586992772 0.000434451978313283 0.00214264960889863 0.169171764558815 0.757217156395957 0.368420718483849 0.61272756152129 0.0454047744036628 0.790901134379046 0.000186162486920192 0.000919022013168782 0.0802302732843851 0.571939524327616 0.19993321138308 0.403976852514932 0.0199693735361106 0.618373882945185
272401 0.000287170520498737 0.0625841634557856 0.382811299394415 0.383692222884866 0.146758685441457 0.34764613511554 0.148165122020474 0.582507836539373 0.000157975236949944 0.0354211721972238 0.254377557091826 0.255085081226695 0.086430416779409 0.226677272640625 0.087317873280097 0.434211091369001 0.000488547481665794 0.102013234100278 0.513479057678946 0.51441005453801 0.226410642731448 0.475559466294112 0.228376099206972 0.703628920193858 0.000834587401367474 0.162573171551738 0.643313833725236 0.644168552045602 0.333400764219901 0.607784028402117 0.335891722229033 0.802260978104967 0.00096388673716749 0.183166460907802 0.675669745016198 0.676485920327434 0.36617117310989 0.641567192258214 0.368771522214582 0.824139915618234 0.000364165297781231 0.0780597396440708 0.44028045501761 0.44119908857699 0.179072498882147 0.403285667384745 0.180723018039091 0.638921353288265 0.0012750346652654 0.228822209744171 0.733803877986337 0.734531237664971 0.433247959346597 0.703128244057866 0.43599698550922 0.861131282288066 0.000934775841078197 0.178618396005819 0.668907044733445 0.669731919780888 0.359076604324881 0.634478089197413 0.361655318904138 0.819646662761388 8.01969625164264e-05 0.0182995047239466 0.147615072357748 0.148084623558284 0.0458235559628803 0.129521113091075 0.046315204293484 0.280351102812905 0.000725145159681534 0.144317847424275 0.610425521659877 0.611311432965356 0.302901531341392 0.573790129124346 0.305268971917231 0.778993524072424 0.000380297366520186 0.0812379806740339 0.450992306315255 0.451915244576204 0.185535847275301 0.413762809903074 0.187232352345867 0.648863497977808 0.000593651866750668 0.121309114157143 0.561903484363358 0.562820711928986 0.262361745940765 0.524261295125111 0.264532571261058 0.742614165846868 0.000769781261734155 0.151858072768027 0.624543987155575 0.625417494009155 0.315670692223655 0.58834091750228 0.31809239432738 0.789113475471404 0.00106263083086678 0.198227126870937 0.696686835608335 0.697473802366092 0.389111162086238 0.663694232531961 0.39177372445181 0.837844896506113 0.000927623566749637 0.177493259065126 0.66720219559286 0.668029210110078 0.357309228516559 0.632693307089309 0.359882377538529 0.81850739623052 0.000827496953840316 0.16141397294905 0.641352043346002 0.642208848111993 0.331505692488005 0.605746582440065 0.333989585768206 0.800902845829653 0.000899761592218568 0.17308084795779 0.660390289999126 0.661225637178787 0.350330638679034 0.625571450059266 0.352881125653189 0.813928794866539 0.00145945387421635 0.253562791829651 0.759379759818145 0.760060086196905 0.46671478543754 0.730569257676806 0.46950025017539 0.876532040263404 0.00195173983629606 0.312480529550196 0.808521863665221 0.809098175637489 0.539371809946805 0.783921087058184 0.542150066338243 0.904749133184194 0.000528206798582931 0.109392459778265 0.532957190991944 0.533884749755938 0.240379517151628 0.495062854282982 0.242428235044578 0.719650710723762 0.000460727180444489 0.096763793320784 0.498817718855335 0.499749438497596 0.216301813365544 0.460955022513083 0.218204268297716 0.691252284118838 0.000546365063945715 0.112730952541986 0.54136470348388 0.542289904758841 0.246608624605929 0.503517051961787 0.248693051119846 0.726422597685245 0.00051909694726753 0.107708130005662 0.528622139012943 0.529550707544986 0.237215549085512 0.49071218139344 0.239245794026924 0.716125534028372 0.000367329559204004 0.0786848672236215 0.442414356408653 0.44333391576581 0.180348325272528 0.405370124045687 0.18200799661042 0.640915592752826 0.00217635391380858 0.33639675915522 0.824854352554083 0.825392122957662 0.566348598780151 0.801837651705947 0.569094134875815 0.91374932812935 0.00136407089421692 0.240967175944947 0.746796229132369 0.747500303884032 0.449912966776882 0.71704046464974 0.452683275383879 0.869018381377948 0.000912428357878199 0.175092666966849 0.663521360933253 0.664352920904375 0.353521931431486 0.62884311761351 0.356082917582403 0.816038626431672 0.00157733750781546 0.268566854575761 0.773306419085851 0.773959090296201 0.486117569010092 0.745604797330569 0.488912669041382 0.884707594538791 0.000995774670876538 0.188091234092444 0.682767886731141 0.683574564831501 0.373764893651657 0.649023994460365 0.3763871460281 0.828811964792208 0.0024946756416159 0.367590792202649 0.843752214863753 0.844242917649788 0.599599256883149 0.822685113389767 0.60228211146335 0.92394004374232 0.00111141499141365 0.20546573541665 0.706097499429016 0.706870322818885 0.399844064208188 0.673649027702609 0.402531675523024 0.8438575208789 0.000191784322160854 0.0426796893215617 0.292880952691923 0.293653392747763 0.103025311390266 0.262463758024274 0.104063752721541 0.482326537654429 0.00129527334491916 0.231616678019791 0.736872681069006 0.737594654023409 0.437123858290921 0.706409197503623 0.439878389907524 0.863006247467436 0.00139149853599974 0.244632164673465 0.750547226171242 0.751244344949203 0.454851518246381 0.721067624402497 0.457626938044892 0.871270867239062 0.00144955650971454 0.252275175408639 0.758132388032898 0.758815121074051 0.465019085397005 0.729225787976691 0.467803307461711 0.875792649063746 0.000989526420527473 0.187130912996356 0.68140159326454 0.682210128573701 0.372291278848541 0.647587382400341 0.374909382071614 0.827916139213691 0.0011240575120127 0.207320474883709 0.708441920522855 0.709211117987313 0.402564431808922 0.676133564848601 0.405257981211041 0.845343738815225 0.00109037956333794 0.202360496864706 0.702112150317176 0.702891043722776 0.395262577766597 0.669429668801345 0.397939812987692 0.841320412044393 0.00208177663461292 0.326530971284479 0.818328668996689 0.818882076434041 0.555383002985921 0.794667873996624 0.558143799893556 0.910175066689663 0.000906589589238817 0.174166526549255 0.662085281657349 0.662918587703428 0.352054793179274 0.627342158112049 0.354610980965669 0.815072064614523 0.00177610787993817 0.292552194426304 0.7934685685601 0.794078648720111 0.515830004350889 0.76748994550825 0.518623528189244 0.896290496257013 0.000588897353311912 0.120454082843658 0.559921858807614 0.560839992659907 0.26080761334507 0.522254168490262 0.262970163836107 0.741073281053578 0.000784514572129917 0.154317980560459 0.628982437310859 0.629851738008423 0.319783658713104 0.592928392528467 0.322222056865762 0.79225359959095 0.00148642091011573 0.25704885014897 0.76271417501569 0.763388011246172 0.471281094092548 0.734163153090471 0.474069584964554 0.878502751990201 0.000543110681934148 0.11213445051353 0.539880195949774 0.540805851770315 0.245499732728896 0.502022726318557 0.247577866538727 0.725233067810258 0.000341368767288707 0.0735310092952245 0.424411061782562 0.425321744833375 0.169762498112438 0.387825780935862 0.171345117104918 0.62387258813733 0.00143527768516775 0.250409742914929 0.756309902795421 0.756996131324191 0.462553687891125 0.727263847553108 0.46533598831933 0.874710223557437 0.000258316702980175 0.0566506403758941 0.358115844558749 0.358972992247814 0.133985339253169 0.324028217780416 0.135288774015789 0.556546599192491 0.000259305533951035 0.0568552214192721 0.35899480087123 0.359852872917943 0.134429399584032 0.324865853342547 0.135736477161347 0.557489589495208 0.000727059174405339 0.144643911676593 0.611052654710458 0.611938046510153 0.303458825456954 0.574435122189909 0.30582871083781 0.779447342719224 0.000808090505975425 0.158224874306772 0.635870753312567 0.636733235848772 0.326263514112314 0.600060462053236 0.328727443875942 0.797088525336832 0.000471633553010161 0.0988289902412302 0.504669370009794 0.505600993286504 0.22029602690012 0.466776181532944 0.222223650876229 0.696225409343706 0.00103306143081648 0.193775404058213 0.690684105362275 0.691479749617542 0.382417283853499 0.657359686626488 0.385062913936253 0.833970008454646 0.00284663816597125 0.398856150623347 0.860415907033718 0.860862906651567 0.630911353714561 0.841172659957624 0.633512640679883 0.932733560758891 0.000361759454745445 0.0775838789295504 0.438647059807317 0.439564961766108 0.178099810241256 0.40169102179186 0.179743327053122 0.637390220753924 0.00164292106846063 0.276657457376475 0.780379505113737 0.781017578899538 0.496314862357212 0.753266431185762 0.49911164770203 0.888804640881891 0.000495581656460614 0.103330915366016 0.517051336615284 0.517981914640816 0.228925508633311 0.479127736401376 0.230906280116499 0.70660278571795 0.00116624774839755 0.213448206525103 0.716002396603326 0.716759622459806 0.411467426657288 0.684158326551496 0.414179248373538 0.850105304943473 0.00119139497219507 0.217055987553542 0.720325389002258 0.721075578634388 0.416649244929366 0.688755336921802 0.41937088275443 0.852806636604041 0.00142171124522432 0.248628785151402 0.754552765182865 0.755242340489359 0.460190214345601 0.725373321932283 0.462970544745256 0.87366420724585 0.000639022820899472 0.129385978271706 0.579953707241159 0.580861333080156 0.276870832744086 0.542599958687425 0.279116282518109 0.756446072648097 0.0015225176241426 0.261664755056649 0.767035717106799 0.767701018889043 0.477272693827021 0.738826621915322 0.48006444704344 0.881044401148066 0.00135181320071198 0.239317797019066 0.74508321936495 0.745790435992139 0.447676919406437 0.715202917469395 0.450444734033393 0.86798607645298 0.000818894247533639 0.16000324518033 0.638942708943765 0.639802036949418 0.329191956874988 0.603246025557972 0.33166711511102 0.799229816585921 0.00171200094271331 0.284989164470497 0.78736846454564 0.787991749399626 0.50662846415926 0.760853798173739 0.509424587252007 0.892817101652802 0.000172115396270775 0.0384702303443082 0.270979487276927 0.271716360482945 0.0934449829353827 0.242058247168149 0.0943970219652139 0.455381692578743 0.00109778927138857 0.203457064305751 0.70352823831574 0.704304988431009 0.396884338288841 0.670928303918718 0.39956530033546 0.842223446477164 0.00100205721611114 0.189054553147282 0.684129931917102 0.684934744762132 0.375239655582018 0.65045674846181 0.377866011492525 0.829703363576289 0.000659058940601909 0.132905932355899 0.587460296459555 0.588363214836825 0.283098427006683 0.550256423573878 0.285374451424248 0.762092448318914 0.0013380260267506 0.237454075329309 0.743128607271213 0.743839382258952 0.445140108503031 0.713107412653333 0.447904958004487 0.866805376593347 0.000591697957307128 0.120957931765424 0.561091279517616 0.562008882078524 0.261723851243817 0.52343849111524 0.263891286746203 0.741983149018791 0.000549082033421672 0.113228340593349 0.542596756915686 0.543521568476821 0.247531911591966 0.504757767502381 0.249621556375841 0.727407840039376 0.00107422248862642 0.199958956921973 0.698977002845729 0.699760588329829 0.391695946446999 0.66611412466897 0.39436477775656 0.839315070354567 0.000204365350064696 0.0453530393828991 0.306213368301136 0.307005704688084 0.109047994778293 0.274949924824283 0.110139687572698 0.498206801556774 0.000141380814657819 0.0318182544555692 0.233903844483226 0.234572338166208 0.0780588969083247 0.207811658264204 0.0788678163776182 0.407167299069048 0.00084430377273242 0.164156507077745 0.645967614200856 0.64681946453919 0.335980330240925 0.610542121297902 0.338480774887813 0.804092306680642 7.52135678427061e-05 0.0171818374373974 0.139723403708329 0.14017198023598 0.0430986218978238 0.122457797520676 0.0435623687351527 0.2675909462448 0.000325125668350588 0.0702770628433193 0.412543855978161 0.413447365861437 0.162999271766642 0.37631274462682 0.164531335217037 0.612361697821579 0.000106761124874026 0.0242148231337114 0.187354046838685 0.187922136054742 0.0600914204689277 0.165333884108667 0.0607264084486371 0.34150695673138 0.00095912160197834 0.182425424929029 0.674581711202455 0.67539930915842 0.365020611862402 0.640425637286973 0.367617529247905 0.823419788868481 0.00112201531569796 0.20702145494609 0.708065749084806 0.708835531096008 0.402126666746326 0.675734788521905 0.404819271799289 0.845105580567668 0.00116537193662472 0.213321961025088 0.715849432553311 0.716606904832945 0.411285302854994 0.68399578070801 0.413996768606972 0.850009439292609 0.00126346875314972 0.227216144530075 0.732017831080317 0.732748293607448 0.431008986155939 0.701220180822466 0.433754678506026 0.86003659309318 0.000451004755538338 0.0949148269508922 0.493483607802026 0.494415192916635 0.212706610163411 0.455657688948865 0.214586102201399 0.686679805928497 0.00119489833813511 0.21755599218584 0.720917237737279 0.72166645324535 0.417363933690054 0.689385185467248 0.420086878098188 0.853175273466018 0.000215592601383132 0.0477262050245123 0.31769393172217 0.318502336897038 0.114354850177041 0.285741108440516 0.115492783700117 0.511577830898058 0.000607825841250791 0.123848312337518 0.567706639166583 0.568621044440736 0.266956414358275 0.530146132516569 0.269151384974521 0.747100941016531 0.000724112973387025 0.14414190542083 0.610086483406924 0.610972674346318 0.302600625408679 0.573441487357228 0.304966743026022 0.778748014317763 0.000689019789616539 0.138116942406905 0.598198202419571 0.599093657541944 0.292213681956545 0.561239446681477 0.294532882181241 0.770064017116891 0.00044543121713837 0.09385147553014 0.490374273323297 0.491305682170004 0.21063071902173 0.452573736305254 0.212496819176829 0.683997002543188 0.000691186148502905 0.138491316343603 0.5989530153832 0.599847913585942 0.29286381553722 0.562012854474519 0.295186023691514 0.770619770103966 0.000500557304032108 0.104260660164031 0.519546716460867 0.520476945495978 0.230694577800689 0.481622613706094 0.232686036987509 0.708670599816635 0.000834124240299301 0.162497547908754 0.643186340534211 0.644041195319065 0.333277301892193 0.60765158088557 0.335767802100857 0.802172827714357 0.00012994394205215 0.0293194866422658 0.2191266772764 0.219765053122442 0.0721995361736079 0.194264898373441 0.0729525401990057 0.386973146571202 0.000672917075925112 0.135324012270094 0.592497410431515 0.593396934730343 0.287343552753658 0.555404008827026 0.289639917801466 0.765847188748163 0.000959941056103959 0.1825529551363 0.674769337676465 0.675586690932216 0.365218768916338 0.64062246566091 0.367816279455402 0.82354404724775
272421 0.000983651581632595 0.163200120111939 0.849593502799916 0.778653281951588 0.93668437050919 0.72778442569136 0.796059552294178 0.871724044265336 0.000954367685754478 0.159110701838247 0.845686743517061 0.773395347413077 0.934866340760694 0.72174994005186 0.791104165350207 0.868303012556344 0.000508356849448788 0.0915236446600463 0.744759033094815 0.645031887957918 0.884285131710388 0.580017892027901 0.668471997635209 0.778289368429586 0.000896329401655587 0.150887271341403 0.837312369769087 0.76220097074213 0.930936390253887 0.708964335985322 0.780536366967798 0.860954194705383 0.00089397264816554 0.150549964320356 0.836953088130961 0.761723016270812 0.930766773199003 0.708420313825359 0.780084632052158 0.860638434059747 0.00135063211369014 0.211287164297737 0.885830359337652 0.828532054954706 0.953097124016012 0.785975349731294 0.842807792830365 0.90323633826104 0.000345111281747936 0.0640048420423658 0.664491010259113 0.552256413614563 0.838372792969364 0.483847319227181 0.577813056481541 0.704380443779236 0.00161079916337956 0.242179777746126 0.902494896419641 0.852164253171794 0.960382324321262 0.814157228638627 0.864793544396841 0.917596586558148 0.000503967426387517 0.0908047783381467 0.743106207319385 0.643042795255194 0.883394353487689 0.57790288672987 0.666546351956671 0.776788594881996 0.00117287907674959 0.188700935600559 0.870743746087469 0.807519129423328 0.946361046310404 0.761250032115531 0.82317094370075 0.89016459911709 0.00102560542138363 0.16899044000866 0.854858274322086 0.785775088208921 0.939119098303016 0.735987988497329 0.8027631759165 0.876326930374533 0.00149761774101702 0.2290410357189 0.895882593468974 0.842733550767675 0.957510836447119 0.802862875919136 0.856032378254501 0.911908440570331 0.000516977992099395 0.0929322643546635 0.747944207319708 0.648874830379935 0.885995676208243 0.584110872643417 0.672190139556501 0.781179054856204 0.000783703801025888 0.134464460948812 0.818166683581633 0.736992429402045 0.92177943898674 0.68047810573721 0.756650953666674 0.844072644313253 0.0010838931110854 0.17690414884441 0.861590039858971 0.794942392762186 0.942206999754325 0.746598760425282 0.811378016931778 0.882200177983951 0.000792729097047551 0.135803748431889 0.819865291360676 0.739207623750499 0.922601704975641 0.682964533930079 0.758754771982813 0.845574926640457 0.000364109398272372 0.0672923583435447 0.676334904658005 0.565471458010086 0.845505584193198 0.497243337269984 0.59083266298502 0.715419256109316 0.000315442934750952 0.0588245453671826 0.644157213114528 0.529932399064602 0.825814818639009 0.461438721824621 0.555738219033647 0.685319316351644 0.000303882069875927 0.0567904642083533 0.635550633534015 0.520619118271048 0.820376723507536 0.452171269611023 0.5464986793307 0.677209419303872 0.000439810070367697 0.0801669555820957 0.716251562833755 0.611200799510513 0.868611931823121 0.544367393354826 0.63561289978788 0.752281218815239 0.00130071943188222 0.205072181854816 0.881961220009251 0.82310886932866 0.95138250009825 0.779564287729302 0.837747699800709 0.899890413543123 0.000411221107638805 0.0753465202994097 0.702389572779019 0.595107870113742 0.860746093123029 0.527646036125961 0.619902034503176 0.739539317080464 0.000381304989702496 0.0702482167605663 0.686356770332996 0.576777999572306 0.851439885123827 0.508783002702107 0.601943830988509 0.724723490387993 0.000760218406519674 0.130959981788851 0.813592847955892 0.731047946501273 0.919555622725195 0.673821611973805 0.751000673973222 0.840023031718486 0.000705078999543363 0.122620169363144 0.801894238043538 0.715977407725879 0.913802513254788 0.657048742544339 0.736645407687929 0.829635806565476 0.000846799258713423 0.14374186103152 0.829412793063295 0.751735620567122 0.927187562996153 0.697087196008096 0.770635119419446 0.854002422195273 0.00063963511936789 0.112512917400489 0.785952471274062 0.695745069155285 0.905808332301591 0.634760027605958 0.717304037765298 0.815412558733407 0.00080485135464137 0.137596131554107 0.822097490659846 0.742124944388357 0.923679323030648 0.68624396593476 0.761523973461146 0.847547777471529 0.000465870995453173 0.0845177877667633 0.727809123394958 0.624795782123445 0.875046244126337 0.55861165670557 0.648844700775211 0.762857118973931 0.000297830274309512 0.0557221875428566 0.630877270894254 0.51559526402384 0.817392436209836 0.447191766530704 0.541507189565402 0.672795227934777 0.000435264003791323 0.079403780337366 0.714134238339837 0.608727808184218 0.867421073807319 0.541787995925781 0.633201998887045 0.750339033963644 0.000429735114813077 0.0784739138387486 0.711516217815551 0.605677480401467 0.865943360838976 0.538611355426444 0.630226568672104 0.74793555168481 0.00105328962752947 0.172767892099671 0.858135285727424 0.790229115874325 0.940625802070044 0.741136143206372 0.806950773626027 0.87918772490397 0.000354477531291008 0.0656284940682446 0.670436515127223 0.558870463234619 0.841969771833177 0.490539678493405 0.584333733279929 0.709927648176721 0.00108395449277572 0.176912403661868 0.86159680022482 0.794951633685575 0.942210086648691 0.746609485517039 0.811386692920234 0.882206069315355 0.000986826644631497 0.163641134720873 0.850005246618616 0.77920875858799 0.936875413740659 0.728423035411828 0.79658275882365 0.872084326314956 0.00106475452408277 0.174322277105773 0.859449520902939 0.792019967744671 0.941228182707669 0.743209916314501 0.808633440279741 0.880334126880729 0.000193977271001995 0.0370073702678444 0.526748312998259 0.409390553723896 0.744576617536515 0.345040789983679 0.434755413558726 0.572477904017518 0.000641845706020219 0.112858100528006 0.786532676679363 0.696475363884779 0.906102465862535 0.635560027000451 0.718003559132404 0.815931610520449 0.00095743989648086 0.159541592321921 0.846106098895029 0.773958648689345 0.935061954799463 0.722395541474291 0.791635305449077 0.868670451382147 0.00106962892530687 0.174981379976686 0.860000940320534 0.792772146084192 0.941480607087131 0.744081581302118 0.80933999833559 0.880814972652076 0.000533823399421241 0.0956721584756594 0.753944111646538 0.656148822134316 0.889196246964823 0.591882673837172 0.679219906177083 0.786613544916413 0.000428857175994659 0.0783260873340526 0.711096083715558 0.605188737278604 0.865705678542055 0.538102879425492 0.629749652683703 0.747549638271184 0.00135858280405535 0.212268256121486 0.886423417859415 0.829365418620956 0.953359160469656 0.786962364053868 0.843584872399776 0.90374880505086 0.000862026823865663 0.145951342735847 0.831921827256095 0.755049735566274 0.928382679375658 0.700840505939242 0.773772867122871 0.85621248598843 0.000419935535467983 0.0768211905546002 0.706756266075988 0.600152576433899 0.863241691382537 0.532871501048685 0.624832569923048 0.743559937144219 0.000412242148943664 0.0755195449250677 0.702907914447438 0.595705511272286 0.861043192589374 0.528264320668465 0.620486417228809 0.740016905031484 0.000339687072152351 0.0630619791402822 0.660948759493832 0.548334641026809 0.836213859896048 0.479890667348298 0.57394243693607 0.701069881060596 0.000273640281369314 0.051427968138642 0.610936055554119 0.49441716385218 0.804403376124464 0.426350397041193 0.520408196159083 0.653876139916365 0.000127457527633264 0.0246275659408179 0.422400004892908 0.312918596591684 0.656980927125642 0.257130882886444 0.335703722369096 0.468029635378567 0.000619776786265485 0.109400020002625 0.780595471721713 0.689023709174693 0.903081084523569 0.627412907913925 0.71086101497984 0.810615199318018 0.000876108028391811 0.147984426676687 0.834177241591409 0.758036663921376 0.929453464677109 0.704229522561905 0.776599036721759 0.858197506986144 0.000691712222257672 0.120574429329711 0.798833957735591 0.712066469062854 0.912281856402351 0.652719949050697 0.73291289886185 0.826911569033766 0.00136339805472083 0.212861265610896 0.886779615593853 0.829866215705627 0.953516443258776 0.787555732280362 0.844051783825313 0.904056548191923 0.000576811704004651 0.102590144749826 0.76803581151693 0.673415213953806 0.896604288938713 0.610460317243801 0.695864776485547 0.799332233296224 0.00104391844381876 0.171493041054554 0.857042682701272 0.788742270230492 0.940124189347468 0.73941607422187 0.805553286231269 0.878234254986412 0.000655557925636182 0.114993313539373 0.790062625833967 0.70092826496928 0.907886739207236 0.640445240356127 0.722266572259788 0.819087231946064 0.00104601439824148 0.171778512566503 0.857288510600507 0.789076641976455 0.940237113430569 0.739802762803549 0.805867599039825 0.878448810345222 0.000406169547379364 0.0744895394748394 0.699798272058067 0.592124896144156 0.859257323709478 0.524563117069046 0.616984161624088 0.737150432833415 0.000627211329851272 0.110567963023807 0.782632105360155 0.691574506311242 0.904120393018534 0.630197838536413 0.713307220481377 0.812440129079757 0.000490175245562561 0.0885386193135852 0.737770702599632 0.6366452386048 0.880503997032185 0.571116515790541 0.660347539037626 0.771937952380876 0.000522211744036102 0.0937852968107656 0.749839411583756 0.651167522681289 0.887009682763362 0.586556998885716 0.674406983647933 0.782896902102283 0.000486601777410237 0.0879496380410771 0.736351985409297 0.63495012182098 0.879731613980807 0.569322497667528 0.658703719873717 0.77064662174117 0.000626164026040279 0.110403619297491 0.78234749405602 0.691217708505342 0.90397533562255 0.629808044940475 0.712965129129787 0.812185180828848 0.00152221564712301 0.231934846415961 0.897394690600884 0.84488388495775 0.958169696938115 0.805432504897649 0.858031507711522 0.913210341602501 0.00108300765293412 0.176785051123732 0.861492445140482 0.794808995732888 0.942162433254839 0.746443945283974 0.811252773199911 0.882115127379791 0.000678023645966583 0.118469585352108 0.795600526087504 0.707948266381046 0.910668005304004 0.648172327938776 0.728979372136681 0.824030026532223 0.000358044914756612 0.0662454324437209 0.672646004481852 0.561338531980957 0.84329804537204 0.493043259518334 0.586764677551921 0.711986116181862 0.000953735595542062 0.159021994046427 0.845600180167825 0.773279103333001 0.934825948144336 0.721616739012488 0.790994550594543 0.868227159173142 0.000226554763784915 0.0429569312784097 0.565219731080011 0.447393643572234 0.772972366644766 0.380923089016867 0.473226473686552 0.609984355066303 0.00014066523622784 0.0271107446758841 0.446625151472781 0.334501099060257 0.678847803104354 0.276413577920937 0.358038827513436 0.492639708836157 0.000689645491283864 0.120257276193811 0.798352334058898 0.71145214645989 0.91204193842098 0.652040881122026 0.732326333891322 0.826482566066798 0.00111185160551972 0.180647145627515 0.864602503193062 0.79906713765223 0.943579750823816 0.751391823424329 0.815248993256543 0.884824030866735 0.00093846538889295 0.156873299298557 0.843479075223661 0.770434195800907 0.933834692256973 0.718359676321615 0.788311083364738 0.866367774475551 0.00101285971465526 0.167239763790102 0.853298170991787 0.78366034271004 0.938399435459065 0.733548421555132 0.800773611427652 0.874963837301133 6.99341007048917e-05 0.0136638933867646 0.286342159143097 0.19991958416721 0.512392859956391 0.159598027673504 0.217076255897354 0.325558338765576 0.000500220848064945 0.0901902966949432 0.741678427592349 0.641327306651918 0.882623118305311 0.576080721826902 0.664884953009711 0.775491459356416 0.000669979565189156 0.117227995743679 0.793651493772057 0.70547284283823 0.909691643760952 0.645443991112929 0.726613369850136 0.822291530060379 0.000471480444674821 0.0854489287492564 0.730174821523684 0.627598688866695 0.87634966793621 0.561562033657026 0.651568141811551 0.76501655246496 0.000777506229016108 0.133542394414759 0.816981613759962 0.735449382122198 0.921204614543415 0.678748020920911 0.755184929399425 0.843024018707196 0.000542943612973151 0.0971486979545837 0.757074907805589 0.659962746842375 0.89085523703077 0.595970495775578 0.682901600416686 0.789444746320525 0.000970234374654058 0.16133136121142 0.847828329344372 0.776274791364726 0.935864138710904 0.725052334500676 0.793818574815097 0.870178908381925 0.000693170407575376 0.120798060465016 0.799172387350402 0.712498335362047 0.912450345533209 0.653197475632925 0.733325207796943 0.827212979687809 0.000539300298668139 0.0965594300840041 0.755833825625929 0.65844935734044 0.890198499856843 0.594347358479052 0.681441024398953 0.788322800178714 0.000868462203481533 0.146881696410477 0.832960152295305 0.756423907082901 0.928876050374896 0.702398925576353 0.775073291933223 0.857126523233583 0.000347673800382682 0.0644496155450973 0.666138845910973 0.5540855714764 0.83937305657174 0.485695682811899 0.579617283152082 0.705919069712225 0.000624958967467045 0.110214445837953 0.782019089099202 0.69080614462314 0.903807884678203 0.629358520023105 0.712570498149719 0.811890971630997 0.000323095606795684 0.0601662047610263 0.649634256114778 0.535900880610543 0.829237046851819 0.467402830230445 0.561650074942811 0.690467241573004 0.000174491982239283 0.0334135137600812 0.500303451827223 0.38405614742319 0.723924270680833 0.321520708342748 0.408938180607807 0.546387836117135 0.000863921057004953 0.146225398748192 0.832228791619898 0.755455824254392 0.928528610276911 0.701300912071495 0.774157200192422 0.85648274096297 0.000361194210749723 0.066789394327322 0.674572084099536 0.563494525312614 0.844452236491739 0.49523308131385 0.588887226899598 0.713779220468663 0.000650149601372465 0.114152372178733 0.78868437831299 0.699187647500878 0.90719114624393 0.638534140476363 0.720600641224837 0.817855602475984 0.00117677660850012 0.189209950219117 0.871117110927789 0.808034860118326 0.946529398866159 0.761853174587991 0.823653895395583 0.890488920937158 0.000584715533580321 0.103850646794732 0.770453000505291 0.67640296886289 0.897859898497903 0.613693623415608 0.698739031108801 0.801507581413307 0.00116150698178874 0.187212111999821 0.869641901484409 0.805998406529157 0.94586372485674 0.759472637826726 0.821746583392395 0.889207242689101 0.000312957142898302 0.0583879184616126 0.642341108789745 0.527960527240789 0.824673491488895 0.459472594465964 0.553783448277714 0.683610106181785
272441 0.00149396324928391 0.0359007774377544 0.325679634251112 0.755040941735 0.2845706143003 0.105505926774699 0.477392877581145 0.792165404424979 0.00162459742205046 0.0389227128639075 0.344380657590036 0.770235118150538 0.301968172159331 0.113695902724529 0.498367057871495 0.805649579110431 0.00380134616011447 0.0867325927167756 0.551923418035143 0.887146254860269 0.503583639696406 0.231252057437945 0.699674027377579 0.906723042495922 0.00297731193357179 0.069179606618175 0.4908220074972 0.860176408929148 0.442548255690799 0.19055374381109 0.645790100570211 0.883818972926318 0.000497359201232276 0.0122330180714344 0.138397506091473 0.506201688893185 0.11683242339315 0.0377472687743188 0.23301524450785 0.55901237682693 0.00401608346201124 0.0912032035261934 0.565524147828938 0.892552660615738 0.51736858190482 0.241204464249178 0.711137207217021 0.911285381868199 0.00275392119710522 0.0643093836255377 0.471297789971686 0.850501119811091 0.423347729803598 0.178779975075028 0.627700791430018 0.87554295770904 0.000175115878872369 0.00434015739477972 0.0535120725127663 0.265148399366764 0.0444908295806391 0.01361934752191 0.0966032027072425 0.308523290781937 0.00165418867151098 0.0396047211673002 0.348474271360424 0.77341919090485 0.30579277937473 0.115530598961719 0.502887083719524 0.808464920429745 0.00389480321045741 0.0886834299713977 0.557945191111015 0.889564353136627 0.509677921139479 0.235614877241036 0.704772291293484 0.908764810876232 0.000788255193336341 0.0192556431951523 0.202965244471816 0.619071361428091 0.173363592219202 0.0585487106070969 0.32507128499491 0.667734273458387 0.00148267859451365 0.035638876949821 0.324014225207637 0.753633778679842 0.283027189416345 0.104791440578302 0.475498723759049 0.790912445554858 0.000347318182562836 0.00857298442433472 0.100843681225692 0.417167196105595 0.0845559633590033 0.0266595805960653 0.175001886890104 0.469521212757545 0.00236246064347732 0.0556563553351278 0.433238614892647 0.829886389017023 0.386331264315282 0.157314114368558 0.591133025956435 0.857803978754569 0.00126119986485079 0.0304709314046032 0.289586496721918 0.7223360405767 0.251335264401985 0.0905372083359882 0.435341039182696 0.762860323737078 0.00126533239770967 0.0305678451604726 0.290260806365213 0.722992507841449 0.251952093871551 0.0908072714851467 0.436146377308054 0.763452356754906 0.00104596596946275 0.0253975856895784 0.252611695328457 0.683248411225942 0.217747456786929 0.0762494848045593 0.389971882368829 0.727323935081141 0.00117506668741169 0.0284467496000541 0.275235825898797 0.707909790282163 0.238244463264048 0.0848721281691137 0.418017496268662 0.749810289516232 0.00109395275734268 0.0265331012916901 0.261183446470166 0.692885770565739 0.225493106661906 0.0794731716494118 0.400705668740076 0.736138156481356 0.00125015843218416 0.0302119030133711 0.287778581228399 0.720566737736485 0.249682224058682 0.0898148684017327 0.433178016446171 0.761263900978544 0.00386640685985966 0.0880915234042482 0.556132581702345 0.888840612529519 0.50784197551193 0.234294421209838 0.703241516195838 0.908153908795648 0.000495800964353219 0.0121951403823818 0.138023565719434 0.505416920428345 0.116508871252885 0.0376333999663688 0.23245462643804 0.558238292650066 0.00190992290234115 0.0454603697778991 0.381840370875709 0.797659185632608 0.337187180934399 0.131079902819133 0.538810986896335 0.829780824035703 0.00236592325432937 0.0557335659735529 0.433599126209049 0.830093544460663 0.38667937331754 0.15750883002622 0.591487805097194 0.857982955396503 0.00221161180393152 0.0522808923829687 0.417077285456464 0.820345341224577 0.370775019944146 0.148744394609709 0.575057917517811 0.849544853550737 0.000575543683844949 0.0141299586367917 0.156753721047889 0.542618554978958 0.132769129043637 0.0434266919437497 0.26013207774129 0.594653266632412 0.00251296031049662 0.059001135335004 0.448498031179215 0.838448733639903 0.401107786068379 0.165696267132606 0.606007343407731 0.865189408410465 0.00254073070866339 0.0596158406669501 0.451224850011369 0.839935602154025 0.403757417021699 0.16722503551385 0.608634955349181 0.866469359671192 0.00193274672402802 0.0459796518444355 0.384653658841572 0.799573377651384 0.339852350586006 0.132441496741468 0.541767197296471 0.831455346955506 0.000725274275851609 0.0177433351819114 0.189817176304792 0.599233763715142 0.161743975037936 0.0541206831677598 0.307060562857806 0.648994021705561 0.00128430564113676 0.0310125563432115 0.293340402284281 0.725967128126216 0.254771143433642 0.0920451554945065 0.439814628852274 0.766133042360038 0.000325728833839648 0.00804420096437865 0.0951699440258354 0.401646122188427 0.0797173716951406 0.0250433917433365 0.165925751810439 0.453568125152323 0.00206727659025921 0.0490294790461658 0.400731719376682 0.810160718793776 0.355138538769034 0.140382435769736 0.558452446202721 0.840694098658 0.00220149328034164 0.0520536485264714 0.415960359811306 0.81966701706998 0.369703449325918 0.148163413117836 0.573934468449548 0.848956479089415 0.00359189605912541 0.0823313621317593 0.537817604975703 0.881324383237876 0.489363988098949 0.221294222899108 0.687586674351666 0.901799302292988 0.00415518470342165 0.0940768811455548 0.573905113956009 0.895787771288284 0.525899718094053 0.247517213235789 0.71810941908858 0.914010810832571 0.00175680746881734 0.0419626729027197 0.362284572948254 0.783810152966622 0.318739095690253 0.121835502136291 0.517951985365286 0.817627666608423 0.00226552519882347 0.0534899333904791 0.422957553199341 0.823875460572886 0.37642403376522 0.151826857995014 0.580945739220664 0.852604307407611 0.000867403032386377 0.0211498323358941 0.218897555145793 0.641382478328905 0.18751893013876 0.0640557276330672 0.346422604735679 0.688628739900466 0.00144403862988999 0.0347410655117529 0.318249122125838 0.748690831348295 0.277691776798529 0.102336411083872 0.468907949295142 0.786505554816571 0.00260055685461149 0.0609374997305979 0.457009123379914 0.843047866528373 0.409387135574751 0.170499807420256 0.614178739528987 0.86914608131515 0.000954899353659638 0.0232356698963472 0.235787902560449 0.663193750451773 0.20261612732864 0.0700701224418755 0.368510587746509 0.708870798447078 0.0019955869666858 0.0474065852305773 0.392269386888536 0.804661717800791 0.347081376479486 0.136168703290812 0.549714704258441 0.835900399511104 0.00163611077556691 0.0391881787111284 0.345979469403237 0.771484531480879 0.303461219873785 0.114410636691157 0.500135410676898 0.806754731759687 0.000854076882555099 0.0208313984748027 0.216259596504095 0.637810508580247 0.185169474539225 0.0631329633785009 0.342922527435492 0.685296458962207 0.00251373440064398 0.0590182804554689 0.448574405339246 0.838490552619347 0.401181960623987 0.165738955905888 0.606081063137019 0.865225418000209 0.00105555675141345 0.0256247362492848 0.254340671610763 0.685222548607185 0.219307828406641 0.0768955597216554 0.392147719940633 0.729132275816509 0.001810959123398 0.043202490922031 0.369339945148582 0.788919136594909 0.32537912317744 0.12512700043791 0.525540614148777 0.822118844775835 0.000621548361809021 0.0152428781127071 0.16719502863424 0.561643181024668 0.141881639140178 0.0467377201324959 0.275211983779234 0.61305694306296 0.00185105466697524 0.0441185108985439 0.374464666216352 0.792549409480413 0.330213253340666 0.127548500213 0.53100780214444 0.825304569559971 0.0019648547278556 0.0467092497571055 0.388568464679647 0.802205852843801 0.343565770162621 0.134349851066317 0.545862561569037 0.833756137461292 0.00268892216549059 0.062883142905404 0.46533427266534 0.847430201984594 0.417511813001993 0.175290625037457 0.622086829827437 0.872909568523123 0.00263958616858535 0.0617978068422625 0.460717752738632 0.845014018529239 0.413003251338257 0.172622563063376 0.617711856739541 0.870835388988763 0.00224843464241665 0.0531069871095705 0.421106322778673 0.822771483493372 0.374644241213523 0.150852099942516 0.579096970821084 0.85164798161531 0.00373922774403695 0.085431499261725 0.547829958230072 0.885479824567079 0.499449074881396 0.228325008694176 0.696187351905765 0.905314835444877 0.00394528584123913 0.0897339010859424 0.56113158258833 0.890828104067309 0.512908494747551 0.237951339004215 0.707455252483874 0.909831115914875 0.00257589598219533 0.0603931311660812 0.454639546869575 0.841779698895928 0.407079363138084 0.169152994804927 0.611912600528683 0.868055782949898 0.00196967012478535 0.0468185790064208 0.389151317763194 0.802594721101371 0.344119111060456 0.134635343267327 0.546470482047036 0.834095805213032 0.001081856807097 0.0262471129716867 0.259041290053296 0.690512119852684 0.223555099242344 0.0786626759145331 0.398035690312245 0.733970448710678 0.00270846792761131 0.0633124630112292 0.467141568006223 0.848366794108542 0.419279024494039 0.176342968109815 0.623792639378313 0.87371305754807 0.00173559861039232 0.0414762505081203 0.35947829144232 0.781741298258359 0.316102924420789 0.120539703151556 0.514913506468438 0.815806382510727 0.00174291122736606 0.0416440178704558 0.360448643258462 0.782459068039351 0.317014140459822 0.120986908089858 0.515965448424683 0.816438430408084 0.0025594150617956 0.0600289913986157 0.453044456314394 0.840920728600013 0.405527057325118 0.168250513243465 0.610383299200789 0.867316979201759 0.00146161199686135 0.0351495866399651 0.320883166646119 0.750963193019808 0.280128070596289 0.103454596623737 0.47192577371116 0.788532568524875 0.00403506467158044 0.0915963605733915 0.566687014608521 0.893005840917809 0.51855060999816 0.242072006021599 0.712108743407508 0.911667372453087 0.00207844961718025 0.0492819345726095 0.402029524004908 0.810990057033051 0.356376495758002 0.141035511943832 0.559783905734034 0.841416157834291 0.00288705174471381 0.0672176656115779 0.48310851702523 0.856421454943278 0.434945367266725 0.185836845935349 0.638696094041904 0.880610814144216 0.00337573017360504 0.0777462743396007 0.522303784863977 0.874653555240151 0.473814989825609 0.210747489080888 0.674053303859724 0.896143757623289 0.00116624862118707 0.0282390624054204 0.273734004437756 0.706347979037586 0.236878515379611 0.0842882240700328 0.416183965886509 0.748392891123525 0.00173940229480322 0.0415635223369101 0.359983388883327 0.782115237608049 0.316577198327598 0.120772374387271 0.515461245961407 0.816135685595394 0.00233685572529196 0.0550850314599314 0.430558513995677 0.828338763938747 0.383744866726848 0.155871497068343 0.588490373177034 0.856466408849908 0.0018777458690585 0.0447273651350824 0.377830438692526 0.794897754541109 0.333393269625117 0.129153157481344 0.534578168675291 0.827362892669062 0.00267911315886217 0.0626675473638534 0.464422683620485 0.846955815122542 0.416620907767774 0.174761510069153 0.621224954898137 0.872502485628034 0.00143689861256872 0.0345749896098596 0.317173096092907 0.747755708213116 0.276697223432721 0.101881308965588 0.46767196807623 0.785670859538914 0.00204807025667438 0.0485952100038549 0.398487659088567 0.808718000483104 0.352999401054346 0.139257514127383 0.556144829148325 0.839437436460649 0.00175645068261597 0.0419544939697306 0.362237566640104 0.783775673319984 0.318694915830368 0.121813734670716 0.517901184286488 0.817597325310899 0.00371898242795725 0.0850066873004669 0.546479742207122 0.88492607117472 0.498086750082745 0.227366297231911 0.695033529385902 0.904846686182534 0.00392970954066928 0.0894100276934172 0.560153305450827 0.890441259234559 0.511916224151711 0.237231928927063 0.706632618478079 0.909504766869188 0.0018299478094722 0.0436365146820847 0.371777316070257 0.790654053894143 0.327677119383529 0.126275437791883 0.528145544260854 0.823641886423781 0.00118596979022925 0.028703426901882 0.277084224469107 0.709818110195841 0.239926677350233 0.0855930821665917 0.420268748370079 0.751540939305623 0.00218077323297793 0.0515879876696268 0.413659855313698 0.818261924634201 0.367497796997787 0.146971276190315 0.571615377977361 0.847737206721863 0.000411952869142546 0.0101528394986567 0.117413697953314 0.459170871874621 0.0987435877633647 0.0314667003690091 0.20103276241637 0.512164050015517 0.00167370359845259 0.0400539867463852 0.351146212822222 0.775471280040784 0.308292314270079 0.116736458452931 0.505823797933374 0.810277468230328 0.00215030412933706 0.0509024307964775 0.410243997487295 0.816155592726904 0.364226339273018 0.145212239893947 0.568159075507147 0.845908159458638 0.00110790196735581 0.0268627069048974 0.263638546337253 0.69557835689395 0.227716123263532 0.0804061017258217 0.403755545616077 0.738594597586521 0.00435090389365464 0.0980909280176602 0.585167985556144 0.900024545215054 0.537408706835355 0.256226505746956 0.727371295384755 0.917574892348987 0.00224163671048785 0.0529545840673007 0.420366689804792 0.82232851981367 0.373933501319901 0.15046376682136 0.578357080627052 0.851264144502464 0.00184854829999187 0.0440612998558878 0.374146750257251 0.79232613598908 0.329913092103959 0.127397519743123 0.530669730738067 0.825108770205971 0.000267738004148931 0.00662116057357501 0.0795704768391894 0.355551391810027 0.0664647096792198 0.0206758302263617 0.140529828102824 0.405553359419307 0.00304061703418872 0.0705509322209592 0.496096832016173 0.862695302530487 0.447760502814915 0.193830023774305 0.650602351458196 0.885968413230545 0.00248586896949121 0.0584007192705757 0.445811798468899 0.836971442765773 0.398500298025552 0.164199545125132 0.603409903140731 0.863916957545407 0.000873267969022491 0.0212899144869723 0.22005294312316 0.642932327493712 0.188548674446853 0.0644612749639749 0.347951254859286 0.69007306935754 0.0021430236465332 0.0507384789196788 0.409421922279715 0.815645064541989 0.36343965054785 0.144790866074643 0.567324964639489 0.845464608866532 0.00265682185923689 0.0621772459178037 0.462339530271124 0.84586674254805 0.414586192081971 0.173556588938281 0.619251684529956 0.871567637950846 0.0017462408132933 0.0417203871824961 0.360889495807376 0.782784325146727 0.317428236386431 0.121190381275835 0.516442914343116 0.81672478304508 0.00259951658574803 0.060914548846713 0.456909581306328 0.842994781018257 0.409290147558108 0.170443081734505 0.61408367957572 0.869100452352594
272461 0.000945391511938149 0.00536715160661877 0.175936513728205 0.588968040981182 0.592206106947733 0.588117272044668 0.176027846829689 0.821738584471074 0.00132962815776085 0.00753497546622481 0.230998051977318 0.668440717365762 0.671402008092628 0.66766162364343 0.231109952533724 0.866413301818528 0.000942198689845004 0.00534910535757708 0.175446117152606 0.588148057215449 0.591388101310788 0.587296780335673 0.175537249905389 0.821242024722667 0.00134113832850291 0.00759979458020758 0.232534795580913 0.670350787619926 0.673303356523321 0.669573963503858 0.232647215355653 0.867409104331373 0.000447739438224226 0.00254783041319766 0.0917868507322463 0.404154365025776 0.407383411700066 0.403308612394277 0.0918393680854176 0.685741649860237 0.000582040090538199 0.00330997304012794 0.116135331337409 0.468610712414611 0.471946843449636 0.467735958985271 0.116199997643081 0.73937984430879 0.000376931171241919 0.00214561377355847 0.0784041638029061 0.36345388906146 0.366557802180384 0.362641471249635 0.0784496854395738 0.647499469231109 0.00164771729233889 0.00932372042467564 0.271332184482736 0.714216416849183 0.716941994228206 0.713498783498567 0.271456726631117 0.889379781829509 0.00152668902533811 0.00864375529181437 0.25649146612065 0.698368423241577 0.701181909033575 0.697627841998216 0.256611595267254 0.881635591101067 0.00148947965418685 0.0084345498625917 0.251807265271615 0.693137510196124 0.695978547113099 0.69238974279292 0.251925943905584 0.879032392470232 0.00104923488167583 0.0059537939747696 0.19157584762856 0.61396793131616 0.617137077285349 0.613134918786251 0.19167341111455 0.836510803210106 0.00139493501644433 0.00790265626932053 0.239637064082579 0.678994548257461 0.681906434578435 0.678228316010712 0.239751844831534 0.871873385374257 0.0010026954344152 0.00569094918105126 0.184640405920929 0.603149691763201 0.60635070765473 0.602308455894892 0.184735244514129 0.830204393428974 0.000266263950681351 0.00151644803550003 0.0566837014011372 0.287390920126554 0.290141334797429 0.286671953622991 0.0567173881981433 0.564729862806754 0.00173008209541224 0.00978602615227888 0.28109963003866 0.724084151360666 0.726751623408437 0.723381699989827 0.28122692516113 0.894096173725703 0.000615639048810819 0.00350049362590626 0.122024946299424 0.482615169194623 0.485959823808263 0.481737973135408 0.122092439046286 0.750054486269186 0.000562148938633417 0.00319715333318721 0.112611383609107 0.459957215940167 0.463285451445165 0.459084660463607 0.112674337854912 0.732619823156502 0.000403832623427592 0.00229845527008381 0.0835344825026243 0.379554488869145 0.382713232247102 0.378727494445917 0.0835827126677401 0.663075647446854 0.000352120925839867 0.00200461931742401 0.0736217247271532 0.347846836878572 0.350890937306252 0.347050284920106 0.07366469161463 0.631801503199835 0.000302466082846639 0.00172233651385267 0.063900315091407 0.314196541028556 0.31708934187133 0.313440010941626 0.0639379999859182 0.595776559916392 0.00144610491474481 0.00819058856836023 0.24627231764188 0.68680664993141 0.689680058753549 0.686050442953107 0.246389246679002 0.875849784466386 0.00106421502643619 0.00603837425870943 0.193783335090461 0.617325929389468 0.620484548266037 0.616495636836275 0.193881753165593 0.838442348097927 0.00241671287228196 0.0136262387911261 0.353409410538929 0.785791085777098 0.788036627677764 0.785199129747131 0.353553346890449 0.921882916770558 0.000252775338890181 0.00143971780590721 0.0539664525377321 0.276860152908355 0.279549321030099 0.276157321834014 0.0539986169286128 0.551907346672899 0.00213148715166467 0.0120339996110404 0.32520342417465 0.763842911752663 0.76625009274264 0.763208580178705 0.32534165302524 0.912323058081909 0.000838145297566719 0.00476068650769222 0.159140199167862 0.559513027563846 0.562810891865359 0.558646978250082 0.159224497626837 0.803396003338761 0.000790363434409681 0.00449028927764079 0.151435567609611 0.544987888000695 0.548306708287626 0.544116549323732 0.151516520240907 0.793951336963145 0.00174750681689133 0.00988378391983149 0.283132725443683 0.726085225729348 0.728740599387285 0.725385936742477 0.283260578481209 0.895042965589514 0.000809180247483603 0.00459678794023747 0.154486406540263 0.550820692065088 0.554131774665489 0.549951299196557 0.154568692982697 0.797776900701679 0.00254636681696253 0.0143486214164031 0.36547080936946 0.794477382924706 0.796655430500194 0.793903135259706 0.365616880369437 0.925573308300112 0.000996804625897461 0.00565767099645866 0.183754093667101 0.60173704358145 0.604941990669315 0.600894794677259 0.183848579664728 0.82937133394269 0.00210274253598525 0.0118733015690649 0.322224710224202 0.761379713465042 0.763804238351692 0.760740838025269 0.322362277806524 0.911228573090727 0.00168401447162831 0.00952749679290637 0.275668896642226 0.718650442657411 0.721350230457938 0.717939546426045 0.275794675941334 0.891508918032823 0.00148382431063465 0.00840274697620916 0.251090186128482 0.692326588946206 0.695171831872115 0.691577724758288 0.251208640270706 0.878626699620585 0.00143391373956641 0.00812200148653512 0.244701944273044 0.684980058163968 0.687862608959527 0.684221468635919 0.244818369884179 0.874924938707703 0.000279681185936974 0.001592762594251 0.0593712022891475 0.297566297565019 0.300373046193144 0.296832478723083 0.0594063856691292 0.576776954231562 0.00171164751315943 0.00968258547082726 0.278936191524374 0.721935104970707 0.72461545167537 0.721229288777296 0.279062887242927 0.893075772569263 0.000701690473226048 0.00398816868006766 0.136758839499627 0.515332764919137 0.518676853309034 0.514455232137898 0.136833211560797 0.77378716736116 0.00234473541253974 0.0132248315811093 0.346514878805748 0.780645381278771 0.782929964155865 0.780043185745229 0.346657512614061 0.919672202640702 0.000721022594182718 0.00409767455958429 0.140001491013364 0.522122479683359 0.525462859460861 0.521245819492371 0.14007734034236 0.77851234585928 0.00231698741388225 0.0130700134790119 0.343817812840525 0.778595229505081 0.780895171754853 0.777989006331669 0.34395992081023 0.91878625544104 0.000945122578742284 0.00536563158174639 0.175895229727225 0.588899099036805 0.592137332009802 0.588048287211761 0.175986545974053 0.821696865265697 0.00102617687867014 0.00582358164098144 0.188154406619387 0.60868263092288 0.611867736983759 0.607845497987321 0.188250633418919 0.833445864188156 0.00238810094734541 0.0134667066687917 0.350686124910611 0.783774698210547 0.786035622187902 0.783178707510458 0.350829553924411 0.921018825221722 0.000457107845877329 0.00260102634607959 0.0935285517016112 0.40915311276306 0.412394455753336 0.408304067667193 0.0935819629141605 0.6901889498633 0.00155255044702468 0.00878911536265496 0.259712903544901 0.701900438184798 0.704694909728903 0.701164818141729 0.259834014196294 0.88337996223761 0.00076739007832088 0.00436024011579433 0.147680990134462 0.537658276706816 0.540985530711617 0.536784831990066 0.147760285180067 0.789080063369551 0.00115135378853606 0.00653013860402569 0.206390161794901 0.635758514236089 0.638853995957736 0.634944565003029 0.206493342681504 0.84883232211195 0.000756416642195783 0.00429811104914736 0.145875892623578 0.534073360825753 0.537404216621391 0.533199023565135 0.14595438442259 0.786671124344722 0.000645973174841583 0.00367244964893978 0.127275579919883 0.4946402385165 0.49798801744355 0.493762044525808 0.127345555591992 0.758968089879844 0.000607488341563889 0.00345428111521062 0.120603382153522 0.47928602005659 0.482629124797692 0.478409279832227 0.120670196691451 0.747546021082314 0.000773440308822645 0.00439449239443925 0.148672992660914 0.539611368693542 0.542936515787234 0.538738448256969 0.148752727386891 0.790385136705563 0.000822405004397606 0.00467162566787288 0.156617559217875 0.554831523296204 0.558136757573692 0.553963607210682 0.156700770429193 0.800381743112459 0.00239438502086409 0.0135017485498981 0.351286194219906 0.78422079645768 0.786478326634431 0.783625695904896 0.351429735827003 0.921210236707485 0.000490548219970085 0.00279087020074428 0.0996916773293151 0.426332652978509 0.429611135555013 0.425473629807646 0.0997482208153964 0.705086935786712 0.00199657065282388 0.0112793699021648 0.310992264562291 0.751819665906811 0.754309981793576 0.751163559957522 0.311127237993686 0.906938250700048 0.0024792415753233 0.0139747337195725 0.359282640744299 0.790069811198536 0.792282356136926 0.789486511556096 0.359427639447796 0.923707197862314 0.000496030662163656 0.00282198880902262 0.100694153720915 0.429054421236068 0.432338060222843 0.42819400737401 0.100751202165931 0.70739386321214 0.00106506571558136 0.00604317702937627 0.19390833369378 0.617514873506243 0.620672891123452 0.616684736355053 0.19400679997614 0.838550669371482 0.00220157670520196 0.0124256581074174 0.332358694868112 0.76964167953626 0.772007395407996 0.769018213745762 0.332498466489058 0.914882213913148 0.000372215356978988 0.00211881674120498 0.077498926741249 0.36054507759208 0.363638340410971 0.359735487253961 0.0775439670182485 0.644619490093683 0.00133891923179302 0.00758729835919661 0.232238995336682 0.669984247663326 0.672938497797948 0.669206986021593 0.23235131540094 0.867218274259024 0.00113427167455671 0.00643376792238656 0.203949794710021 0.632286128957157 0.635394196701402 0.631468918169373 0.204052069269983 0.846902056948963 0.00257209168384714 0.0144918471491349 0.367810994888967 0.796118014429626 0.798283089720016 0.795547171153876 0.367957458826991 0.926264562428493 0.00179887225296673 0.0101718665545973 0.289060027334334 0.731819117098846 0.734439235429637 0.731129045818354 0.289189477191914 0.897738168669681 0.00144455759132623 0.00818188381919605 0.246073363127245 0.686575988028558 0.689450556191427 0.685819478886178 0.246190228556006 0.875733158837221 0.000628271318185672 0.00357210851553068 0.124219126246848 0.487691624702544 0.491038070847551 0.486813883448795 0.124287660806764 0.753845271293892 0.00247296498500025 0.0139397611735491 0.358697878704163 0.789648025040222 0.791863844271575 0.789063866339775 0.358842773583964 0.923527923795229 0.000779258220732604 0.00442742761219714 0.149624739841382 0.541473987433485 0.544797030192507 0.540601591970549 0.149704895239622 0.791624970124658 0.0011542558329342 0.00654650928608471 0.206803272776286 0.636341935484911 0.639435271019782 0.635528542574884 0.206906606345101 0.849155430641186 0.00141751274745944 0.00802971781294158 0.242579003352324 0.682488907591131 0.685383783461177 0.68172710654596 0.242694743456204 0.87365880690434 0.000174158178441995 0.000992309025995386 0.0378138968969826 0.208712130549303 0.21093244824861 0.208132506333375 0.0378368192849324 0.459033136467919 0.000486397439157394 0.00276730910234871 0.0989312175758706 0.424254687179864 0.427529099081236 0.423396760761234 0.0989873771645775 0.703316027210117 0.00206894152705757 0.0116842804952876 0.318688422158781 0.758416854652149 0.760862028609945 0.757772570258793 0.318825190177079 0.909906165216864 0.00220160280555724 0.0124258039078892 0.332361331310728 0.769643786020946 0.772009486668006 0.76902032422065 0.332501103488236 0.914883139145007 0.0012183520098658 0.0069079680676376 0.215819666099821 0.648768290491551 0.651813761448901 0.647967315573162 0.215926278471325 0.855955948931297 0.00218210575467704 0.0123168806070148 0.330386119815848 0.768059458004957 0.770436576219247 0.76743300392875 0.330525472564683 0.914186351149847 0.000874820408800696 0.00496814861735078 0.164960150079993 0.570048686569177 0.573327823238793 0.569187402015661 0.165046926314331 0.810078459437484 0.0026620986541112 0.0149927004817538 0.375865708913224 0.801658383223804 0.803779124999447 0.801099176694165 0.376013472562368 0.928585527764011 0.00228314987502585 0.0128811651006194 0.34049877836523 0.776042854709426 0.778361763333937 0.775431658643058 0.340640226653127 0.917679141895337 0.00261732467177059 0.0147436032588964 0.371884527618074 0.798940354712027 0.801082947400503 0.798375412319435 0.372031659079298 0.927449465100346 0.00180474910466858 0.0102048180325809 0.289731980817118 0.732459915647388 0.735076039774315 0.731770888889808 0.289861608905491 0.898037752245792 0.000558769221034196 0.00317798197665707 0.1120098468095 0.458458840439185 0.461785504807917 0.457586718963609 0.112072507243064 0.73143624258828 0.00170407536538643 0.00964009125301754 0.278043788212117 0.721042660090129 0.723728317290268 0.720335456129166 0.278170234962444 0.892650926054938 0.00168230435062562 0.00951789753420965 0.275465726935272 0.718444619716008 0.721145616195072 0.71773340769002 0.275591448804531 0.891410443029213 0.00103131329756588 0.00585259027562105 0.1889190605481 0.609872458019692 0.613054036107716 0.609036235530389 0.189015587362419 0.834138506951266 0.00164270371034869 0.00929556819647707 0.270729111858785 0.713592979360259 0.716322140973455 0.712874409852694 0.270853480089195 0.889079118827555 0.000373924434386629 0.0021285284996488 0.0778272017829214 0.361602334983553 0.364699495196565 0.360791710084249 0.0778724167395101 0.645668652878441 0.000259986970241572 0.00148074252002615 0.055421153843021 0.282528764376831 0.285251273259772 0.281817151146216 0.0554541344241532 0.558855332934161 0.00130176285978839 0.00737802416052398 0.227252246042348 0.663723800393859 0.666706213869689 0.662939211894805 0.227362868537252 0.863939549464432 0.00201006558520749 0.011354893927429 0.312440435351872 0.753076955075133 0.755558756826336 0.752423078421969 0.312575752167937 0.907506382830547 0.000235026338388072 0.0013387374578943 0.0503671289464157 0.262520060538148 0.265121007960316 0.261840451646719 0.0503972623954128 0.533837918783624 0.000775922883031155 0.0044085464745216 0.149079373929144 0.540408015983608 0.543732274400703 0.539535317095017 0.149159288415326 0.790915987092691 0.00164089781131125 0.00928542740297621 0.27051164114947 0.713367751004413 0.716098204950912 0.712648843965835 0.270635946551839 0.888970419575529 0.00114581772874292 0.00649890798204406 0.205600906294998 0.634640357604121 0.637739927262352 0.633825348843495 0.205703794881638 0.848212097561035 0.000483767811381011 0.00275238205788484 0.0984487846900544 0.422930443343939 0.426202200574805 0.42207323167819 0.0985047003577317 0.702183071214077
272481 0.00203341447633507 0.550458029930674 0.913220999429375 0.86918522293823 0.580458556240099 0.382227640648428 0.89182409879279 0.883374036893888 0.00167827103165444 0.502553332056965 0.896720486676339 0.845726075193595 0.533038792182298 0.337957016522368 0.871826120043137 0.86205555849045 0.00168708619983615 0.50386518054605 0.897205472341511 0.846409508071121 0.534344737962 0.339132124903783 0.872411373052191 0.862678397684259 0.00230432967898675 0.581240156412833 0.922653482452681 0.882789858218158 0.610639478723797 0.412228913858287 0.903336148991082 0.895680151528566 0.00140146620332312 0.457525377179156 0.878764584245148 0.820677358065123 0.487958739708363 0.298817717794211 0.850264853575146 0.839153930970221 9.8139401651642e-05 0.0556981688343829 0.336393705418862 0.242458780324391 0.0624816168852024 0.0289411177511068 0.284243293243159 0.267323783941985 0.00218740466265287 0.568485618486492 0.918845774723296 0.877280715890557 0.598161321314636 0.399643677306383 0.898681892613235 0.89070186912269 0.000557042995128784 0.250906014372262 0.742175328367743 0.645076425169512 0.274551458596984 0.144746842121677 0.692791575203713 0.674469273569536 0.00160525142998826 0.491414983845796 0.892520400467915 0.839822624117051 0.521933703881981 0.328060861754888 0.866764071539365 0.856671073409131 0.000315486248786176 0.159419313066045 0.619761661890999 0.507173837727255 0.176474165079325 0.0874496382441432 0.56080599296782 0.539840429019011 0.0014266908384463 0.461962384417283 0.880654921829178 0.823291280769112 0.492422977960698 0.302574073774256 0.852524991626718 0.84155052649439 0.000207199966423545 0.110750877808952 0.516992869122306 0.403274017631179 0.123363246155769 0.0592049995957014 0.456087109697011 0.435157526099973 0.00253801008133291 0.604605265634319 0.929286655492372 0.892443176507366 0.633398838366422 0.435871648085204 0.911466998127519 0.904386820517836 0.00126675670828327 0.432538158111929 0.867563887384673 0.805299125397631 0.462727183213169 0.27805537755958 0.836919759353836 0.825022366463965 0.000583466543468537 0.259721818081224 0.750948401254836 0.65562040276839 0.283883217235507 0.150582451545608 0.702571621081737 0.684567035725357 0.00227542179895954 0.578157201239765 0.921745644988814 0.881474236432749 0.607626853449821 0.409166495466087 0.902225605724371 0.894491923990809 0.00069583104735775 0.295008265827333 0.78243429443267 0.694251123536655 0.321028749438931 0.174536971444586 0.738039980350116 0.72133083453149 0.000611284804773333 0.268781958227694 0.759562156051435 0.666065053311496 0.293452092987376 0.156640970144584 0.712217344438032 0.694542794516535 0.00232739409143152 0.583667913489311 0.923362876525278 0.883818828474897 0.613010273974903 0.414649742219466 0.904204319544091 0.896609213161138 0.000714120458495258 0.300436610649003 0.786821593685262 0.699734253658418 0.326714000918602 0.178309234856705 0.743028492455322 0.726519633206317 0.00126051313452351 0.431324274831289 0.866994432793508 0.80452226615667 0.461497479266655 0.277063360026377 0.836243411030045 0.824307034041315 0.0014611086197239 0.467901025111056 0.883141230749073 0.826737524930789 0.498390473452948 0.307635287198997 0.855501173401813 0.844707840233683 0.000673351221162038 0.288219955777865 0.776788219109585 0.687231376739437 0.313908293982486 0.169852892862699 0.731636969257376 0.714677298669374 0.00090201470013507 0.351727952612571 0.823412288813598 0.746456119617055 0.380054284596734 0.215163433939223 0.785082805453898 0.77044097834627 0.00267734998110118 0.617341179758986 0.932728017771713 0.897479766835919 0.645750708626921 0.44909025071456 0.915696906209565 0.90892120129292 0.00360473864844703 0.684953378552663 0.949199938573352 0.92185936692663 0.71069559036059 0.523483948645085 0.936053087607314 0.930789814093087 0.00151638223392275 0.477169522020797 0.886924717847001 0.831999780257748 0.507686679376914 0.315612163332503 0.860037726659909 0.84952364856675 0.00244165224574908 0.59529272188557 0.926694001255659 0.888661527493381 0.624343096744821 0.426355596944409 0.908285479771622 0.90097851070592 0.00109909707386594 0.398039237564158 0.850362888009689 0.782042785106369 0.427634949190674 0.250440025599999 0.816580126600083 0.803547183180164 6.27562030294906e-05 0.0363453933089598 0.244793962677499 0.16988914344204 0.0408738985710949 0.0187011752260057 0.202510542208546 0.189170330817385 0.000461281517719792 0.217122292171401 0.704449308235109 0.600784900731552 0.238598035371806 0.122911757176592 0.651235190894805 0.631751828761154 0.000362284290205733 0.178844750916669 0.651785688221892 0.541667706777013 0.197489507230578 0.0991397868935085 0.59454698089291 0.57396849896099 0.00113195885127517 0.405126804379739 0.854077166240893 0.787028179678736 0.434868796848319 0.256017190943229 0.820956400409603 0.808161361211195 0.00150632972254228 0.475507900083345 0.886254925892882 0.831066613478291 0.506021640947777 0.314175061394187 0.859233948872913 0.848670114723989 0.000276989950987415 0.142738661357541 0.588644431829154 0.474652982620999 0.158345158577532 0.0776042200602754 0.528534312572329 0.507381437571573 0.00117017221145178 0.413162106540504 0.858171229364892 0.792546465684667 0.443054649342527 0.262399581370041 0.825790168805886 0.813261992013595 0.0012914263619417 0.4372843412103 0.869767084182213 0.808309283928998 0.467531701282433 0.281948677351716 0.839538459901807 0.827792802219675 0.00041376230541934 0.199203467924253 0.681312830872401 0.574435721826246 0.219403555733984 0.111659076161597 0.626143761448841 0.606106502404995 0.000862508008500765 0.341576124730461 0.816799640005441 0.737879073023209 0.369550944631406 0.207690430891587 0.77742282095211 0.762417061584156 0.00127788971010922 0.434689877294281 0.868567299407649 0.806669163859353 0.464906043893193 0.279817549314514 0.838112024412911 0.826283558010153 0.00251876571737674 0.602779651885084 0.928783577476581 0.891708526782466 0.631625168869087 0.43399629356001 0.910849307295281 0.903724949345947 0.00381865748288901 0.697304429553222 0.951918697869491 0.925927174682764 0.722446387847043 0.53789452403384 0.939430553133965 0.934425794200777 0.0014038802523749 0.457953162216335 0.878948076537993 0.820930851553097 0.488389361748872 0.299178950504208 0.850484141679326 0.839386417336759 0.00218694237367054 0.568433654521788 0.918829977763452 0.877257908934418 0.598110404606676 0.399592855040387 0.898662603557849 0.890681245627733 0.000707481384383327 0.298475785241159 0.785249589570977 0.697766735259962 0.324661266280329 0.176943876375367 0.741239755721992 0.724658564818024 0.000398927648471173 0.193440674085075 0.673330023297327 0.565483147498381 0.21321197882191 0.108087035629157 0.617554749618426 0.597353176637634 0.000553936352627703 0.24985574897476 0.741103126599258 0.643794226490274 0.273438345149968 0.144055492216596 0.691599342327357 0.673239472238842 0.000786629975261771 0.321161147959752 0.802604225367807 0.719667236445156 0.348348577159394 0.192932653455295 0.761068788188726 0.745321659895204 0.000303051574639544 0.154102587569312 0.610237868674753 0.497118229523639 0.170704159524404 0.0842924504122568 0.550875635787028 0.52983345581201 0.000841282033241768 0.335989720666272 0.813038338640311 0.733027054138746 0.363759785914883 0.203616546025377 0.773077673203241 0.757870209052658 0.000156775421859557 0.0861155199786577 0.447463933656119 0.338326197761808 0.0962259836561052 0.0454494576066444 0.388166522800682 0.368243594375592 0.000603576661939339 0.266293727160081 0.757235582900352 0.66323488602714 0.29082631389101 0.154970858851174 0.709607792977007 0.691842318211541 0.000766402155142023 0.315503895687609 0.798441144093971 0.714377479196006 0.342454012498253 0.188905587802165 0.756295708874166 0.740341329734294 0.00373940903341528 0.692842834061974 0.950945992147881 0.924470370084103 0.718205614351605 0.532658049368449 0.938221602872457 0.933124061469586 0.00155468004852156 0.483404917211336 0.889405906078263 0.835462592005718 0.51392886415226 0.321032716385131 0.863017771165204 0.85268921217347 0.00241681325174057 0.592820900284691 0.92599464157542 0.887643319857272 0.621936021385935 0.423850594470329 0.907428041436937 0.900060276112102 0.0011542191616445 0.409834054337189 0.856490295127913 0.790277830959206 0.439666210812481 0.25974840885636 0.823804253933394 0.811165919246611 0.00150859712404331 0.475883607297532 0.886406692233474 0.831277997235027 0.506398179889283 0.314499732314202 0.859416049409562 0.848863477284938 0.000729806195479827 0.30502617876066 0.790445884059663 0.704282672261595 0.331514761936192 0.181517231439749 0.747158064935888 0.730818393761828 0.00150242621498313 0.474859831540978 0.885992697751756 0.83070145867552 0.505372056372657 0.313615397607882 0.858919342970192 0.848336066482509 0.00123941261067598 0.427183286104336 0.865033206510291 0.801850393544788 0.4572997558885 0.273690601673654 0.833915609269027 0.821845704467688 0.00235608194184637 0.586648746172545 0.924227321925837 0.885073802702681 0.615919267771946 0.417633272671522 0.905262695878881 0.89774201242919 0.00194610977796822 0.539554679036712 0.909672424701406 0.864103897033787 0.569714059296115 0.371899819190132 0.887508339188498 0.878766983390288 0.00227652496291267 0.578275680557 0.921780679260369 0.881524982730273 0.607742671428863 0.409283943782933 0.902268452473974 0.89453776364763 0.00143639010700162 0.46364928254751 0.881366213194541 0.824276238027316 0.49411895548877 0.304007810648633 0.853376022844502 0.842453184424891 0.00148887204387412 0.472597090482752 0.885072713918309 0.82942120236903 0.503103214053018 0.311664995603196 0.857815950120273 0.847164630107519 0.00166115733405884 0.499986676918217 0.895765777249654 0.844381782169988 0.530482476948293 0.335663757028146 0.870674476952013 0.860830140557138 0.00355609191679164 0.682003457191324 0.948538380183368 0.920871439675633 0.707883908820263 0.520081450208239 0.935232002877333 0.929906209022718 0.00179905039541624 0.519946722902096 0.902992067195053 0.854592127738401 0.550320036634723 0.353704291109676 0.879406097045213 0.870127274467565 0.00263551751224925 0.613604275142745 0.931730463740946 0.896017797952304 0.642130412155202 0.445186925233375 0.914469961859592 0.90760559371805 0.00272497797250901 0.621509132935525 0.933828961576497 0.899095162208099 0.649784766309882 0.453468405180299 0.91705178661645 0.910374319285696 0.0005468428434797 0.247446589791538 0.73862120638338 0.640831551040674 0.270883909766694 0.142472726684507 0.688842104558411 0.670396317822947 0.00106507371667267 0.390521481949208 0.846312977659936 0.776629508378597 0.419948178931508 0.244577325608288 0.811818226518795 0.79853040603452 0.00193330029521579 0.537910434841049 0.909127265534111 0.863325036634765 0.568091301963871 0.370355539189268 0.886846051244296 0.878060302188795 0.00214679970245925 0.563873341104692 0.917434457100464 0.875244701307604 0.593639502975828 0.395146850159113 0.896959237425304 0.888860313537894 0.00159798544708583 0.490279381048106 0.892083732913945 0.839210426958611 0.520799794901022 0.327059994164335 0.866238444049468 0.856112238127115 0.00148673044945033 0.472237792033401 0.884925996327607 0.829217148231378 0.502742831169344 0.311355817362226 0.857640033040538 0.84697788551913 0.00124888838521689 0.429050326068025 0.86592104694882 0.803059238194793 0.459192905263864 0.275209099411326 0.834969095624858 0.822959497395591 0.000300033288397493 0.152801911649978 0.607853785608772 0.494615257373676 0.169291404014857 0.0835228158929449 0.548397161433371 0.527338494512921 0.00147335980069314 0.469983497179267 0.88400146840359 0.827932072296252 0.500481008885075 0.309419252538756 0.856531825232134 0.845801600612096 0.000384245136434823 0.187654899646553 0.665025536163316 0.556243888315342 0.206986607527231 0.104523336633387 0.608656455079496 0.588298205429027 0.00101695632368319 0.379564116633194 0.840196789969986 0.768498740733112 0.408718843735752 0.236128412312564 0.80464614720987 0.790982284951479 0.000816637351402466 0.329383752605538 0.808472952169705 0.727163528400292 0.356901292434322 0.198833857905831 0.767815157518062 0.752367988056751 0.002106615602522 0.559211142767101 0.915988713569619 0.873162339018729 0.589063608814581 0.390630183512621 0.895195924241574 0.886975869406478 0.000807919000958435 0.327015306764022 0.806804093675647 0.72502715087438 0.354439558403193 0.197128197204416 0.765894613852066 0.750361214039253 0.00299259179996779 0.643343699890122 0.939402949140806 0.90730455824668 0.670852018298627 0.476836929158174 0.923923884815641 0.91775001503515 0.000989692632710503 0.373179412446087 0.836510554106929 0.763623915221362 0.402161607308236 0.23125714774105 0.800334732078824 0.786449344156591 0.000311042238745818 0.157526853093002 0.616411856442199 0.503626560922086 0.174421257775499 0.086323789528558 0.557307796299592 0.536313313083186 0.000970351172638742 0.368569915971139 0.833790752990936 0.760039403583083 0.397421097263832 0.227763686528321 0.797159043886728 0.783112656888847 0.00339428950096311 0.671783826388021 0.946208928225053 0.917398680720237 0.6981278655408 0.508408947426029 0.932343189182182 0.92679844446256 0.00140024515225995 0.457308742612434 0.878671560268661 0.820548865380746 0.487740651223208 0.298634861353551 0.850153690636162 0.839036080881761 0.000285450524598095 0.146461075871393 0.595911994441639 0.482162797717355 0.162397467569382 0.0797861153391296 0.536026797317246 0.514901548470431 0.00136243917080022 0.450514923990816 0.875719131754286 0.816477478629667 0.480895352368246 0.292925941442262 0.846628433168056 0.835299942704101 0.000209025605538466 0.111617965425936 0.519183553980552 0.405387265731879 0.124315273895951 0.0596956169232956 0.458264574150602 0.437315407452639 6.93141590456954e-05 0.0399918096588843 0.263632080399481 0.184370213294915 0.0449534512582888 0.0206152732305535 0.219038500366088 0.20488924685764 0.000624163068496368 0.272901776566815 0.763351396236334 0.670688946837891 0.297796048309309 0.159416660468985 0.716474210478012 0.698950592243393
272501 0.000249421387661943 0.0633083895284094 0.178996148894875 0.507747389594469 0.343176752996636 0.558562693921201 0.255925206464555 0.712630508369647 0.000196197908012692 0.0504785616517947 0.146385436004343 0.447919312604425 0.291266181959337 0.498814432627602 0.212934065885484 0.661082317429352 0.000184726824492128 0.0476673993136348 0.139015161263662 0.433069537232981 0.278985445914687 0.48375583712094 0.203010030474638 0.647453366903005 0.000498686322457705 0.119071386974387 0.303628017179331 0.673503705186375 0.510976619965794 0.716753352153778 0.407532952443197 0.832196802906405 0.000265098919322054 0.0670219613568008 0.188132816303985 0.522975551278673 0.357049252189682 0.573539189268079 0.26770821964199 0.724953867234289 0.000347451475047953 0.0860571085349835 0.232975718897382 0.589662737053184 0.421263187016287 0.63804990241066 0.323950180494372 0.775524592892621 0.000558228475337024 0.131426691987661 0.328003240432626 0.697817299558022 0.539110975726394 0.739093887050152 0.435038552481299 0.847370903416995 0.000272598296514089 0.0687880046228939 0.192431934033976 0.529931844213266 0.363480210330719 0.580349801828272 0.27321381153507 0.730482690130237 0.000328275257234285 0.0816941055738309 0.222981393973913 0.575854772796958 0.40748265569693 0.624834230814938 0.311638821899947 0.765483514991496 0.000471153657853874 0.113239092998465 0.291749723703832 0.660888088369363 0.49677329026793 0.705077093888309 0.393888995025304 0.82411164345902 0.000573614946175422 0.134563550860378 0.334027595894521 0.703522999918307 0.54586311162802 0.744305794765419 0.441736522251512 0.850856319452 0.000569437446276015 0.133714112163731 0.332402644710727 0.701995276233488 0.544049497843078 0.742911426345362 0.439933728308261 0.849925842745975 0.000198271882705623 0.0509850567186141 0.147704552758769 0.450521542463065 0.293442052468844 0.501443782294177 0.214702035578156 0.663434765211393 0.000409761814272592 0.0999532985574144 0.26374945596663 0.628919604734391 0.461929660370785 0.675227232872706 0.361083702453254 0.802942399804127 0.000384229503367282 0.0943104024898144 0.251442741070319 0.613778516096141 0.445977148810757 0.660957027011906 0.346371960374609 0.792559882027102 0.000218513678309727 0.0559002838150306 0.160368394491701 0.474688143891819 0.313997680495958 0.5257284485737 0.231549512371669 0.684788925917209 0.000517608760207818 0.123035662454969 0.311563623860789 0.681643769279921 0.52028257614359 0.72425660080537 0.416559747869109 0.837335962123925 0.000407978092187379 0.0995613544123743 0.262902834574413 0.627900480412267 0.46084507848365 0.674269418369579 0.360077447044706 0.80225093232292 0.000287344028701785 0.0722411576790676 0.200753895248068 0.543034855258328 0.375757489339414 0.59312646075525 0.28380157008772 0.740730461736303 0.000327016354493514 0.0814062263699372 0.222316170189842 0.574915732832741 0.406555002438048 0.623932812600775 0.310814904824144 0.764792826086738 0.000373776774008915 0.0919798631729198 0.246285142525841 0.60721759117534 0.439170318043548 0.65474672986084 0.340151994647 0.787986936127815 0.000572173315378557 0.134270602036054 0.333467727843527 0.70299756314009 0.545238875020008 0.743826317447921 0.441115699859376 0.850536523129783 0.000454552429917099 0.109685111865935 0.284389992404813 0.652799297265621 0.487803759506977 0.697559982952018 0.385354583224422 0.818849025734933 0.000331249348095585 0.0823734916455027 0.224548445450047 0.57805682143181 0.409662719999606 0.626946725553441 0.313577488096726 0.767099237291034 0.000588886359068636 0.137654723165184 0.339901216170057 0.708977062367719 0.552372129314964 0.749276982811066 0.448229388534209 0.854161855851354 0.000464267995703143 0.111768449537276 0.288715563006587 0.65757927104875 0.493091383993441 0.702005029180474 0.390378088766773 0.821966418719044 0.000378007532540325 0.0929245900652422 0.248381213408365 0.60989978807384 0.441945425330091 0.657287546641732 0.342683725488628 0.789861904449568 0.000515435899253015 0.122582251871044 0.310661567931947 0.680729718779361 0.519231996297351 0.723415254265729 0.415537188785065 0.836761877968877 0.000375122886031354 0.0922806620307985 0.246953320179805 0.6080749826619 0.440056268025317 0.655559223059507 0.340959632888576 0.788587117209238 0.000354365670162386 0.0876201260479503 0.23651660253873 0.594423514165655 0.426076113267465 0.642589561872977 0.328281962909609 0.778937403892385 7.52214887055504e-05 0.0199726367762234 0.0616850199601575 0.237236763739503 0.136101965794354 0.276167946727624 0.093966547345395 0.427835730476232 0.000172354549187651 0.0446167410920759 0.130922052676993 0.416131336608728 0.265254097397888 0.466466333823015 0.192022214260249 0.631469709862208 0.000626681712998353 0.145211368280893 0.354002629439225 0.721650705705944 0.567707307400422 0.760787767936448 0.463668171799003 0.861745842258769 0.000194460157619176 0.0500537626546764 0.145277025245037 0.445719900765563 0.289432716406523 0.496589901853225 0.211446576920601 0.659085776830241 0.000537837640691374 0.127234532559418 0.319849824301035 0.689908917009512 0.529847508375399 0.731850644520313 0.425910801564699 0.842493036284911 0.000198707033894002 0.0510912587205706 0.147980806780624 0.45106442052561 0.293896889509983 0.501991963259515 0.215071975624271 0.663924206730271 0.000539733312858848 0.127625962676555 0.320616140222159 0.690661530844067 0.530724358595728 0.732540926129989 0.426771780890982 0.842959614202495 0.00049782891212714 0.118890912990323 0.303264112586145 0.673125001784655 0.510546400487783 0.716403690650319 0.407117320414486 0.831956241506403 0.000634072616244505 0.146673685899473 0.356690155239348 0.724001205312456 0.570584231663667 0.762916353325206 0.466586921821353 0.863137681403238 0.000355708153439561 0.0879229896858655 0.237200331348147 0.59533511193969 0.427001349302142 0.643457834912354 0.329116615622757 0.779588056888545 0.000774873425386784 0.173610114009313 0.403938338941036 0.76225340403371 0.618907171564933 0.797285215524731 0.5167001132669 0.885164809547198 0.000291022997471633 0.0730987255646601 0.202803545084488 0.546190958369677 0.378747180661306 0.596193861710885 0.286395288561444 0.743166934011952 0.00046344506789007 0.111592363134306 0.28835120339827 0.657179501961746 0.492647743353809 0.701633592781206 0.389955769329659 0.821706532159733 0.00024097449139917 0.0612953218120569 0.173987756958548 0.499132722590407 0.335451500581489 0.550049254746064 0.249418230384773 0.705521883885433 0.000360741863967411 0.0890568116176368 0.239753156267873 0.598717031999851 0.430444187786986 0.646676264558901 0.332227825010911 0.781993996618929 0.000522627280589726 0.124081095009203 0.313638064656425 0.683735037120089 0.522691590984447 0.726180392799243 0.418907884655671 0.83864658879948 0.000203850371930262 0.0523447385460965 0.151232536808694 0.457400755441519 0.299228906647101 0.508381151118778 0.219418304202765 0.669603243061025 0.000222030762347822 0.0567491549599078 0.162530556870749 0.478672148820781 0.317448027078867 0.529708867875198 0.234403449451483 0.688226064860105 0.000266489692100754 0.067349980969362 0.188933544223881 0.524281108044855 0.35825167400545 0.574818868307554 0.268735526425018 0.725996258679696 0.00038214557442028 0.0938467213218217 0.250420118868737 0.612488025025423 0.444633299303948 0.659736783744301 0.345141270742476 0.791663992176637 0.000158769998432775 0.0412446668613738 0.121859125576048 0.396328727310028 0.249562464547994 0.44609852475627 0.179603786685307 0.612163702672615 0.000726551816881402 0.164558683124502 0.388524150935545 0.750379145347182 0.603596682514242 0.786670949222469 0.500596765374528 0.878450463592855 0.000293775472114707 0.073739295669316 0.204330168976365 0.548523894759669 0.380965315855772 0.598458721487147 0.288323577315595 0.744960090306976 0.000926472673801933 0.200781354076999 0.447631438791078 0.793132245798893 0.660102021623806 0.824660699741264 0.561108459153494 0.90212946128392 0.000423842709113232 0.103035459325061 0.270365219638564 0.63677297668718 0.470340807804849 0.682595177498874 0.368917581302921 0.808235800927583 0.000790882765123526 0.176566016306235 0.40887553389063 0.765942401720047 0.623722435595593 0.800572855464199 0.521808999378185 0.887228804310552 0.000222093440844989 0.056764269033497 0.162568988248363 0.478742600651275 0.317509201704761 0.529779197932452 0.234454117842414 0.688286639162819 0.000263913542160055 0.0667422036950937 0.187449096177631 0.521857138056529 0.356020849593672 0.572442405656228 0.266830351247568 0.72405914215536 0.000565615408518433 0.132935496178683 0.33090901028339 0.700583700147908 0.542377481709468 0.741622326116936 0.438274117104665 0.849064318273682 0.000746935076584175 0.168400763455359 0.395122225255439 0.75552951900681 0.610202363578494 0.791280802101356 0.507518414672506 0.88137610446072 0.000736368685392176 0.16641348609439 0.391719718891226 0.75288643004367 0.606805760638859 0.788916248395186 0.503954419240001 0.879877282073953 0.000306134396100824 0.0766046923234817 0.211113532651015 0.558710219609405 0.390732990870417 0.608322890229203 0.296855032846358 0.752712440393617 0.000625509533054508 0.14497898953199 0.353574333373965 0.721274241967503 0.567247492455974 0.760446665558985 0.463202331655874 0.861522496645778 0.000280737641911662 0.0706972345007437 0.197046763727208 0.537255859241272 0.37031604699669 0.587499740996021 0.279096395406288 0.736237244284598 0.00061387443901937 0.142665550854565 0.349292108659313 0.717481529509253 0.562629806255804 0.757007410072843 0.458534185681028 0.859265822514118 0.000582419128217404 0.136348342896613 0.337426492743454 0.706692011033317 0.549638542584233 0.747195527800234 0.445498253769636 0.852780050976267 0.000184638977765025 0.0476458071694232 0.138958228508044 0.432952734578598 0.278889757573052 0.483637025990524 0.202933066390576 0.647344765698015 0.000508612452197762 0.121155364125223 0.307813431399695 0.677824915211562 0.51590276355651 0.720739493444668 0.412302639714564 0.834932456885237 0.00065451830935451 0.150693111914414 0.364009778823064 0.730301558739134 0.578347096906209 0.768612280357292 0.4744983310228 0.866846036899904 0.000216699978932036 0.0554619406156767 0.159249041793733 0.472609781604704 0.312204737764435 0.523649379050218 0.230069462962784 0.682986675882048 0.000281772286858662 0.0709393706128752 0.197629614370794 0.538170553311887 0.371174498490106 0.58839120827004 0.279837360753046 0.736951193305337 0.000385260602114879 0.0945396506896252 0.251947690596678 0.614413861648993 0.446639666578252 0.661557557338071 0.346979181193884 0.793000313829893 0.000647333841707092 0.149285018392174 0.361456740147579 0.728120675433763 0.575651435659456 0.7666422012901 0.471745166358735 0.865566051723888 0.000485982828237537 0.116389904703662 0.298197217576784 0.667801477770528 0.504524084107626 0.711482896732573 0.401314702536004 0.828560639178681 0.000498656489795442 0.119065108814146 0.303615361886521 0.673490543336715 0.510961663633455 0.716741200529994 0.407518500751208 0.832188444392319 0.000467686201820983 0.112499118535667 0.290225029706612 0.659229872765244 0.494925873352931 0.70353802820255 0.392126049321587 0.823037856868417 0.000365281356831913 0.0900769081955847 0.242040753960363 0.60171882577895 0.433513744674508 0.649529306072378 0.335008954830081 0.784119134103868 0.000399447558556167 0.0976821968694315 0.258826894503967 0.622948206062714 0.455597146275951 0.669609548168521 0.355220988542098 0.798875826674393 0.000366746516883351 0.0904056675230811 0.242776164144863 0.602678122467005 0.434497425768277 0.650440344969119 0.335901655129595 0.784796227842731 4.04522483893622e-05 0.0108404964162694 0.0341451150571805 0.143288821845015 0.0781033710749297 0.170243898136909 0.0528256218535505 0.286787823169168 0.000556254740067218 0.131022664802916 0.327222569319755 0.697069468772518 0.538230287523125 0.738409913270199 0.434167721191394 0.846911987317296 0.000376568182485212 0.092603403517964 0.24766941500551 0.608991393888253 0.44100438857152 0.656427338497347 0.34182458401727 0.789227751314335 0.000767913928675988 0.172318541047282 0.401766304827019 0.760613266956904 0.616775306580005 0.795822016791401 0.514445055697131 0.884243832139468 0.000446809735758396 0.108017841382976 0.280904992306765 0.648893399393174 0.483510283568604 0.693921531797791 0.381291564938351 0.816285429352192 0.00041285985421456 0.100633235806104 0.265215295897145 0.630676464051332 0.463803079854468 0.676877491568029 0.362823914708185 0.804131950236613 0.000421414998204067 0.102505559485152 0.26923306690488 0.635442749946456 0.468909422458504 0.681348787081424 0.367580647779093 0.807343529485682 0.000410973647223661 0.100219385495809 0.264323530433898 0.629608805228387 0.462664024678469 0.675874752005285 0.361765535321485 0.803409421316884 0.000337028743658131 0.0836908480337333 0.227575636278134 0.582271249827043 0.413853610566913 0.630984564138534 0.317313771419186 0.770176186727166 8.41464646393885e-05 0.0222897499561316 0.0685031109652865 0.258120913310767 0.149831975371079 0.299135206932871 0.103957423854773 0.455479239407982 0.000547690188301251 0.129265141074109 0.323813951626142 0.693781127738375 0.53436947768192 0.735399984475283 0.430357689313283 0.844888260975172 0.000456581700060235 0.110121057999638 0.285297799654903 0.653808666557061 0.488917260414332 0.698499325651241 0.386410652864486 0.819509131142166 0.000468094347137241 0.112586282877557 0.290404837747285 0.659425898051848 0.495144031407182 0.703720020698513 0.392334092827277 0.823164929437432 0.000493792424385604 0.118040293296551 0.30154582058851 0.671330295336126 0.508510825046937 0.714745907484018 0.405152770582305 0.830814410372868 0.000250274351516082 0.0635111902523487 0.17949852467816 0.508600858563708 0.343946880278584 0.559404510773174 0.256576018044758 0.713329309094684 0.000334037345966896 0.0830094590123921 0.226011723761459 0.58010043349301 0.41169186833407 0.628905559343927 0.315384969372752 0.768593782562211 0.000116893204270123 0.0306987994563551 0.0926937401202393 0.325848224957725 0.19667844697559 0.372224664857814 0.138802485582353 0.537474256125242
272521 4.74060951373959e-05 0.117597124943018 0.86506545191121 0.685118784095698 0.133272581257415 0.278715951440816 0.0874512494678986 0.680225643820598 0.00012072792850488 0.253407220846012 0.942289713544201 0.847129026652561 0.281412480795355 0.496005622698177 0.196187056174806 0.84418088425453 0.000112895268274165 0.240926099175377 0.938531443003988 0.838237464251435 0.26804723400158 0.479245778763028 0.185822758435936 0.835151215156565 0.000184099346753067 0.341071544625745 0.961390294526936 0.894188575747977 0.373912908887174 0.600133546479592 0.271248270726904 0.89203231607715 0.000124241117087563 0.258873090148743 0.943830121003049 0.850807306700925 0.287249999103058 0.503177543610329 0.20075058033937 0.847917365571043 0.000206090259416647 0.36687143813295 0.965368207056029 0.90440172528796 0.400686406309278 0.626886364987172 0.29412404925103 0.902430882802592 9.45201537084865e-05 0.209942050709933 0.927447430950635 0.812678035844354 0.234653514939363 0.435184150900781 0.160427509775311 0.809215130588885 0.000311534114085695 0.466957745378628 0.976820565896975 0.934650261486135 0.502673523509421 0.717517828582833 0.386478799367707 0.933256998750127 0.000194686271524375 0.353749479969694 0.963413423836439 0.899364438255331 0.387094448911659 0.613475727071207 0.28244330272891 0.897301540039194 0.000200440952869235 0.36043832680962 0.964426659242873 0.901970972393887 0.394029370106134 0.620361312311659 0.288385527355304 0.899955561175233 0.000179017386150283 0.33480757588091 0.960337517432295 0.891510178998291 0.367382073262654 0.593396401056578 0.265749469169981 0.889306094838381 0.000286846073445941 0.446468521210532 0.974875094556598 0.929421131597508 0.482034336379577 0.700482084468393 0.367088971879481 0.927924980451946 0.000105471830916176 0.228705880264602 0.934488064736623 0.828800215617218 0.254913348390412 0.462299519869208 0.175750362622295 0.825571381340283 0.000107997290213865 0.232907106643686 0.93592201277431 0.832131937391089 0.259434063128802 0.468187050022015 0.179204835700267 0.828952971392443 0.000118124891177944 0.249305119450267 0.941092760615595 0.844284531015097 0.277025250469005 0.490556753788062 0.192772057904538 0.841291809327701 0.000102567291972258 0.223816803765468 0.932757438541687 0.824801076103802 0.249645364809044 0.455365034642717 0.171741256759034 0.821513060886479 7.52068501369703e-05 0.174528767833476 0.910482019851708 0.775375283689201 0.196106533578465 0.380053643015231 0.131971253662421 0.771416748432239 5.58942910671514e-05 0.1357949297018 0.88316354531597 0.719527018856556 0.15347421475564 0.313002402209186 0.101520777990452 0.714946103719913 0.000105789001624006 0.229236033317132 0.934671666931226 0.82922588697238 0.255484128814992 0.46304607690794 0.176185802334635 0.826003395453975 0.000146494175726423 0.291718941749413 0.951953609836214 0.870538755681937 0.322131371394673 0.544257395716624 0.228495487197109 0.867971711991613 6.58925071977215e-05 0.156290507956969 0.899103938648912 0.751511354979204 0.176094420464461 0.349429591467134 0.117546965663059 0.747269345574974 0.000100142603330876 0.219687738925026 0.931241128383554 0.821316710316864 0.245190325430421 0.449437737459883 0.168364512015842 0.817977734038966 6.64212732665805e-05 0.157347416850354 0.899826738587472 0.753001014816991 0.177257116317103 0.351248849138521 0.118378633531735 0.748775934600078 0.00010282250723811 0.224248877154189 0.932913160004079 0.825159942320904 0.250111232692829 0.455981510051784 0.172095089088856 0.821877207591086 0.000288515323137744 0.447903361822732 0.975016867572985 0.929800919981229 0.483483641310813 0.701698411371106 0.368438508560362 0.928312198722512 0.00011551605179029 0.245148417754134 0.939842271387697 0.841325482325985 0.27257418319029 0.484976260380371 0.189320226997436 0.838286783082344 0.000195590620213155 0.35480987835321 0.963576458668058 0.89978319498712 0.388194760464558 0.614574286627753 0.283383683004788 0.897727904605421 0.00016967786987372 0.322979891898308 0.958245171606373 0.886217128160395 0.355017801067713 0.580404318060177 0.255424614465481 0.883919511753947 0.000106329408671282 0.230137651437009 0.93498213607309 0.829946306682455 0.256454634454119 0.464313325211656 0.176926662267931 0.826734568919062 0.000127099427303431 0.263261422736684 0.94502401580699 0.853671868874994 0.291929887702133 0.508863747897472 0.204425407608482 0.850827687082273 8.59818879084222e-05 0.194667901145712 0.920812631368742 0.797835577227281 0.218077763635226 0.412069814871907 0.148080551819306 0.794167783465968 8.55236494601146e-05 0.193831447472982 0.920422073330194 0.796972219943054 0.21716784673167 0.410775699054624 0.147407635352186 0.79329282080723 0.000122146106176185 0.255623312378786 0.942921590127192 0.848635459081003 0.283780392509268 0.498925501633606 0.198035479544701 0.845711077235577 0.000132659918171677 0.271651264121452 0.947206979493521 0.858940765156391 0.300860262839142 0.519560872084841 0.211478435523993 0.856181741667154 6.40369118427014e-05 0.152560443035883 0.896482753693388 0.746138470600677 0.171988058281506 0.34296376480731 0.114615949774407 0.741836248226398 0.000113569119924375 0.242016237562782 0.938873905766213 0.839042870818309 0.269216566191689 0.480731332260796 0.186724899102731 0.835968981027828 0.000179117252681576 0.334931816612151 0.960358758370483 0.891564117871972 0.367511723403037 0.593530979316822 0.265858325787171 0.88936099354166 6.03496047351114e-05 0.145049611937759 0.890847947455705 0.734741377845198 0.163705535168081 0.329726277016163 0.108733506086696 0.730315818904515 5.63849981955168e-05 0.136824040875764 0.88406251369811 0.721287707783381 0.154613336692131 0.314885142685544 0.10232089859606 0.716724228107276 0.00022536344496114 0.38787757140113 0.968236450086681 0.911858258092114 0.422337157222455 0.647553305405131 0.313024226611803 0.910025845498506 0.00024138747465987 0.404310233365019 0.970282811162119 0.917226264259369 0.439182278245288 0.663070311111617 0.327984864798916 0.915495107101539 0.000110303195249611 0.236703337105697 0.937177553977708 0.835062745719704 0.26351413561633 0.473451274841742 0.182333811684401 0.831928071217912 0.000148684802023867 0.294795690995923 0.952628059398726 0.872202637656336 0.325381524118067 0.547937123564316 0.231123013097117 0.869663646905849 0.000159079079750709 0.309037733988382 0.955586323380906 0.879548239398241 0.340387984893536 0.564617229130725 0.243350432510587 0.877134628150308 0.000179812222950139 0.335795123824547 0.960505946273745 0.891937998096502 0.368412488678752 0.59446504751876 0.266614965642253 0.88974153058701 3.34411914897602e-05 0.0859310719890966 0.818918740370719 0.605496411114161 0.0978535959626536 0.21419594955908 0.063320242952482 0.600088196036854 0.000149259508240811 0.295598450724352 0.952801876397291 0.872632096489434 0.326229042876913 0.548892676490877 0.231809380001446 0.870100367209675 0.000124289298983124 0.258947496224944 0.943850675690782 0.850856522890962 0.287329399266309 0.503274485221852 0.200812807192782 0.847967364749567 6.55260831010927e-05 0.155556535719353 0.898596904084133 0.750468467550451 0.175286767092921 0.348162887251765 0.116969716286492 0.746214666965073 4.4652360804385e-05 0.111527695785238 0.857925896985667 0.672067364179383 0.126510102027019 0.266845573846465 0.0827917289384523 0.667069966170664 0.000115352478765087 0.244886261081912 0.939762095407227 0.841136200709292 0.272293277488121 0.484622291110711 0.189102815624868 0.838094574192242 0.000108342718280711 0.233478189437789 0.936113280664682 0.832577591172051 0.260048139352957 0.46898233025545 0.179675084229439 0.829405334478287 0.000215896154872797 0.377735998197918 0.966889397675319 0.90834660272801 0.411900875120671 0.637695383417225 0.303868234980135 0.906448674881569 0.000267680409767169 0.429443780392414 0.973124020568484 0.924746694215716 0.464792177251977 0.685771361493376 0.351170809179481 0.923159645323183 0.000130740563643653 0.268776952425782 0.946473332135011 0.857165477794978 0.297803259593239 0.515921516618008 0.209058058874403 0.854377617793136 0.000286871750754021 0.446490649150941 0.974877287566991 0.929427004817648 0.482056691931099 0.700500869753249 0.367109774828892 0.927930968520165 0.000189384019307578 0.347461527609838 0.962427391048699 0.89683708095395 0.380562819689408 0.606906711003943 0.27687978993076 0.89472843932547 9.17768100621075e-05 0.20509800002507 0.925440236354381 0.808152496677268 0.229404848299136 0.427958175018695 0.156499615577938 0.804626043279553 0.000129417142899196 0.266781832360753 0.945955482325556 0.855915141582766 0.295679803023081 0.513379856250304 0.207380508945054 0.853107059542306 0.000149752564047124 0.296285705298744 0.952949985407239 0.872998247308495 0.326954457301367 0.549709258047815 0.232397257227042 0.87047271580886 3.9544705985443e-05 0.100046233139398 0.842465535386388 0.644756650361718 0.113683598628212 0.243761465972693 0.0740220868630952 0.639566267214873 0.00019091901500758 0.349294424395325 0.96271826899823 0.897581706358772 0.382467984674943 0.608831277047085 0.27849926695244 0.895486511130533 0.000153006584933743 0.30078798122684 0.953904626167192 0.87536293135915 0.331703097175673 0.555025209216937 0.236254634436953 0.872877576105626 0.000279664901933721 0.440209823430826 0.97424637761529 0.927739299749307 0.475705540225383 0.695134305441054 0.361216882858465 0.926210327169735 0.000246111394281533 0.408987648933108 0.970836708831539 0.918686205497428 0.443962451015998 0.667387419187182 0.332271812440429 0.916982818459033 5.1205930222786e-05 0.12583740039605 0.873815449939453 0.701511334327557 0.142433967298911 0.294478444762636 0.0938036973190727 0.696760180632019 0.000240864280532397 0.40378763450158 0.970220168049554 0.917061339352381 0.438647796364314 0.662585272440081 0.327506681366456 0.915327051319325 0.000142521279276694 0.286069974399204 0.950680146786267 0.867407962772457 0.316156361614927 0.537428794964353 0.223684160331892 0.864788481776583 0.000103877160911089 0.226029293596241 0.933549089473711 0.826627466374401 0.25203027263122 0.458514310715588 0.17355407036384 0.823366387211269 7.52516708207032e-05 0.174614625197782 0.910530571032829 0.775479041930092 0.19620048288187 0.380194038909977 0.132039524157438 0.771521796386575 7.87686606775605e-05 0.181296471125671 0.914182800439337 0.783332361911619 0.203504679902711 0.391015862807256 0.137363315826366 0.779474171210231 0.000252316192866304 0.415020964700874 0.971533630288271 0.920527360670848 0.450118764145824 0.672892629395555 0.33782030389487 0.918859136204512 0.000116986504762681 0.247496952393159 0.940553551232539 0.843007009606245 0.275089707956545 0.488136602995136 0.191269445299093 0.839994388193239 0.000100386150378618 0.220104464203034 0.931396515823928 0.821672944416905 0.245640197944163 0.450038923766929 0.168704930671304 0.818339152564163 7.82544762854767e-05 0.180326341550374 0.913667564135388 0.782218667256187 0.202445098310621 0.389457352074141 0.136589054207703 0.778346256620188 0.000111175848131047 0.238130215133773 0.937639966871371 0.836145374416643 0.265046512146561 0.475416406777036 0.183511740036316 0.833027161400475 0.000262010213453193 0.424204521260377 0.972558203500897 0.92324272959125 0.45946895295974 0.681138203127077 0.346306875588143 0.921626651066412 0.000148571770018962 0.294637590648909 0.952593722694876 0.872117831619529 0.325214585060713 0.547748710974293 0.230987875635057 0.869577407943094 4.71042313247298e-05 0.116935843572384 0.864318025483119 0.683739007317231 0.13253639212791 0.277433511700473 0.0869427841458939 0.678834476891067 0.000216540940236026 0.378437352714641 0.966984755345882 0.90859462327139 0.412623600860969 0.638384233865674 0.304499551324712 0.906701303826617 4.62857596228677e-05 0.115137854205527 0.862249162796095 0.679936320135088 0.130533988593177 0.273933259706214 0.0855612806134895 0.675000848899076 7.30904033772721e-05 0.170454128990757 0.908127854715841 0.770364181308194 0.191645085548688 0.373350924279706 0.128735233743163 0.76634394784296 0.000192116145201202 0.350716758060953 0.962942015703384 0.898155016044806 0.383945696421811 0.610319203967188 0.279757261004117 0.896070191140105 0.000180638571876214 0.336818721656237 0.960679542919646 0.892379216409944 0.369480204760318 0.595570123830393 0.267512616368836 0.890190612996553 0.000108742853061271 0.23413865514184 0.936333418020479 0.833090876203066 0.260758197757066 0.469900594346852 0.180219135010594 0.829926358371071 0.000261995123575256 0.424190449920264 0.97255666593486 0.923238646963142 0.459454645266704 0.681125690858046 0.346293834164612 0.921622489778239 0.000184613945672061 0.341699265591025 0.961493791416707 0.894452436099851 0.374566713915323 0.600803325630713 0.271800493312187 0.892300905833294 7.36092843775362e-05 0.171456808310922 0.908716398991524 0.771613307331627 0.192743455493451 0.375007576559576 0.129530825365545 0.767608345374114 0.000140304192216854 0.282878222235645 0.949939703473514 0.865594094566775 0.312775991752896 0.533528386183606 0.22097302184452 0.862944440980632 0.000117513170268807 0.248334567654887 0.940804233907846 0.843600640240553 0.275986457532146 0.489259117973088 0.191965311513966 0.840597256321767 4.24143284974332e-05 0.106533086144594 0.851541879277867 0.660635431701057 0.120935856182149 0.256906548815457 0.0789696359672506 0.655553108375402 7.36338926010417e-05 0.171504300768161 0.908744123818969 0.771672210428436 0.192795472203088 0.375085926738837 0.129568520679852 0.767667970378104 0.000149143165257559 0.295436088304949 0.952766792081426 0.872545390380684 0.326057643854711 0.548699561424346 0.231670531415221 0.870012194349145 0.000117434287215223 0.248209229775835 0.940766821774449 0.843512013234356 0.275852285155783 0.489091303119382 0.19186116208049 0.840507249154868 0.000210712137903655 0.372039158946005 0.966102241685374 0.906302548552154 0.406024981534563 0.632060265724811 0.298750581869552 0.904366749482624 9.6839410016713e-05 0.213991473089357 0.929061920053803 0.816340706076502 0.239035369127029 0.441152208356865 0.163719791922926 0.812929924308907
272541 1.01992306182182e-05 0.212567716189079 0.435916676153611 0.813320807048004 0.497160306849922 0.583943087933401 0.304070235695787 0.753009448837719 5.90457883500708e-06 0.135157664731551 0.309098061952047 0.716089390220695 0.364022535379287 0.448283868731867 0.201881129972573 0.638333702704556 6.88503486558498e-06 0.154141355814005 0.342828146018824 0.746260886233928 0.400273824997676 0.486507291926626 0.227768355535256 0.672994966915678 3.51843754345344e-06 0.0851910601928232 0.210476960491588 0.600471978606508 0.254328038048507 0.326222452444306 0.130983359461791 0.512603763711367 1.99753846780489e-05 0.345852938749726 0.602153795055649 0.895100407491969 0.659448910036719 0.733250955939958 0.46113063730554 0.856549973167356 3.8809207333135e-06 0.0931502538010564 0.227233810642701 0.623748127459806 0.27336724789371 0.348131014659478 0.142554137020054 0.53705233038447 1.50387808500294e-05 0.284715084526387 0.532597185179385 0.86530380582085 0.593141109818146 0.674213874755931 0.391820742990501 0.818029304621224 6.8309732073766e-06 0.153116343431688 0.341054314882482 0.744765282251618 0.398382946973062 0.484538172537994 0.22638477456534 0.671257752109909 1.90041468804649e-05 0.334664464482037 0.590154199893215 0.890327210916434 0.648167703905775 0.723389054063706 0.448771320634521 0.850315972517144 6.65212217741368e-06 0.149707542590396 0.335117131766043 0.739689263032648 0.392041528596178 0.477914769900567 0.221771961645729 0.665376669439921 6.78885189217109e-06 0.152315997344328 0.339665610668277 0.743587729102631 0.396901413937696 0.482993464809274 0.22530333765153 0.669891381642039 1.29051669550322e-05 0.254605449193068 0.494392066637824 0.846453552457165 0.555756964290209 0.639754705128489 0.356022045183253 0.794137129393336 2.31953868290686e-05 0.380397201243491 0.637355197715901 0.908327966403943 0.692172412267189 0.761448185855671 0.498416029085778 0.873954109643454 1.4192266405463e-05 0.273064866785439 0.518151529544437 0.858407161846105 0.579087839349565 0.661362160021391 0.378104578349661 0.809245735489211 1.53188932462069e-05 0.288488362806512 0.537188419258026 0.867440323061711 0.597586976181583 0.678254389236945 0.396227177653397 0.820760352375956 7.28633254066932e-06 0.161673111686838 0.355702532975485 0.756837600317918 0.413946642402173 0.500666650845942 0.237885944267989 0.685337942191214 1.82437432113354e-05 0.32563402263184 0.58024204251697 0.886275800077697 0.638799873269329 0.715143852478827 0.438692028010408 0.845043756889378 5.63350685039815e-06 0.129757848861615 0.299152763889011 0.706438566213809 0.353213488991652 0.436690808139163 0.194414831533556 0.627414993348062 2.79035382593605e-05 0.424810134779686 0.67889712554354 0.92259885435929 0.73009409447512 0.793383187021492 0.544499172243655 0.8929454152269 1.11506999496969e-05 0.227879113718415 0.457959510524127 0.826486039478482 0.519448193321965 0.605437170678231 0.323266804773399 0.769221152310743 4.99288691531797e-06 0.116724573345355 0.274471271032814 0.68079567703398 0.326147369200772 0.407255729096322 0.176202152373875 0.598789642407569 8.77634765302863e-06 0.188502482586417 0.399390764071958 0.789427943603553 0.45968464265899 0.547042474928565 0.273240469875167 0.724016743601033 1.7485412127621e-06 0.0442324662831852 0.116985693450655 0.427562064844289 0.144934298273383 0.193948117375768 0.0696855985172905 0.343257481456104 5.00176210149839e-06 0.116907803208485 0.274825078980667 0.681181500126836 0.326537809837977 0.407684522601224 0.176460095388792 0.599216234023852 2.56828729230249e-05 0.40468318276072 0.660556843148607 0.916465260363262 0.713443730111609 0.779457717445136 0.523866228147782 0.884755485705246 2.78355576389989e-06 0.068618466289187 0.17417225872068 0.543178057723511 0.212495305409551 0.276956471549766 0.106540047046556 0.454163343343337 1.28957458854109e-05 0.254466876765796 0.494209515588313 0.846358611514015 0.555576652566031 0.639586376930845 0.355854626867447 0.794017712005822 1.22165250523639e-05 0.244338770790405 0.480691710014421 0.839189960938358 0.542179609441603 0.627021661655276 0.343550702815241 0.785027219117159 1.3543004459196e-05 0.263868949860254 0.506452224645755 0.852619440556398 0.567633486104461 0.650796616024357 0.36715792518474 0.801912220580723 2.13486005928504e-05 0.361044931276938 0.61796844601 0.901181254003739 0.674218242436816 0.746052140037646 0.477688582659125 0.864527300952286 1.11072971451988e-05 0.227193632278419 0.456991557789835 0.825926037159842 0.518474590248141 0.604505139561905 0.322414203668636 0.768528093652729 2.21051270469837e-06 0.0552729416415972 0.143459767781171 0.485663489695584 0.176469186005062 0.233238488963862 0.0865041989580971 0.397865196554979 1.37649714183984e-05 0.267038871458711 0.510515318714032 0.854650617282688 0.571618937894746 0.654482105033396 0.370943413501273 0.804481982598594 1.0260032663915e-05 0.213564304432323 0.437378768608074 0.81422157390366 0.498646228700289 0.585386430000902 0.30532947426942 0.754113249850609 2.13163180027463e-05 0.360695889857421 0.617611107529704 0.901046403693778 0.67388575251224 0.745765318213854 0.47731101357385 0.864349960891455 8.02718724758575e-06 0.17523117251131 0.378191582318368 0.774212790939227 0.43761696191998 0.52485479549907 0.255884460282065 0.705836402745121 1.75677419693708e-05 0.317397597416578 0.571018691532904 0.882414221628473 0.630042831092646 0.707389886062013 0.429416902015956 0.840034816790429 9.35165993199913e-06 0.198407710923693 0.414714328411219 0.799788779490774 0.475490117809045 0.562723382311926 0.286028966760703 0.736521842035808 2.34430304073821e-05 0.382903460858579 0.6398062542693 0.909208454978561 0.694430598635764 0.763371907764102 0.501071040215627 0.875119360352381 1.68765115326076e-05 0.308764957616434 0.561158804189509 0.878184726974815 0.62063828558858 0.699012241762432 0.419610425892358 0.834566743279829 2.0481598647998e-05 0.3515365561928 0.608133685533862 0.897427169503959 0.665046657990767 0.738117349572985 0.467355209821376 0.859597691477417 7.08737504593113e-06 0.157955816313773 0.349383267808801 0.751706355971066 0.407246673954745 0.49374560276595 0.232903145163036 0.67933716083249 1.50132028747536e-05 0.284368539272969 0.532173401888273 0.865105276970642 0.592730243785192 0.673839860097762 0.391415170397968 0.817775771306046 1.2526266513937e-05 0.248991356832371 0.486944702433693 0.842540285135852 0.548387812698028 0.632858439815143 0.349219390614982 0.789222547497593 1.90102651727614e-05 0.334736143761028 0.590232056161121 0.890358638729754 0.648241108386525 0.723453460646887 0.448850952016986 0.850356938843431 2.69871269936744e-06 0.0666663957717532 0.169764703422706 0.535487511169014 0.207361467966252 0.270800802073477 0.103629208122753 0.446501270089777 1.0488452609153e-05 0.217285835880705 0.442804460939728 0.81752927036648 0.504150906415754 0.590720424431874 0.310019716207667 0.758173293175371 7.0147663665046e-06 0.156590981687282 0.347046095159488 0.74977937468548 0.404763235148772 0.491171768313485 0.231068427608812 0.677089797408695 1.86959911186144e-05 0.331034155597315 0.586194228214568 0.88872066102236 0.644430542365259 0.720105865975346 0.444730599586097 0.848223230589481 1.03748132559588e-05 0.215438779750097 0.440118312000306 0.815898539152399 0.501427511002538 0.58808401735367 0.307694255056872 0.756170311831743 1.09789822490439e-05 0.225159956733695 0.454109603515715 0.824249118006614 0.515573045775067 0.601723775532781 0.319880985832326 0.766454591281829 5.44977843301805e-06 0.12605943584465 0.29224759592421 0.699515534856438 0.345675941812338 0.428552193319652 0.189274357412605 0.619631778975794 1.25743545752888e-05 0.249708548693399 0.487902015076959 0.84304795191512 0.549336583218054 0.633748270428308 0.350090699583731 0.789859241650864 1.72448467405048e-05 0.313392015128871 0.56646855846581 0.880475649045659 0.62570838762914 0.703535234694719 0.424877563002236 0.837526203090869 1.80058044615465e-05 0.322757731285958 0.577041185178467 0.884945865848198 0.635765246761078 0.712461920106321 0.435461957521622 0.843316883716562 1.60784075535148e-05 0.298521988912616 0.549195311638733 0.872906437409234 0.609166959857533 0.688722210512987 0.407859976804366 0.827769139866108 8.89675017593153e-06 0.190595670555698 0.402663737882215 0.791684055522316 0.463070765260632 0.550416567391826 0.275954636046209 0.726731085026568 1.9657626687441e-05 0.342234071013586 0.598305993678519 0.893585159137712 0.655838527060223 0.73010276591883 0.457148512420348 0.854568347999212 1.29102133050797e-05 0.254679653655578 0.494489795034229 0.846504358869828 0.555853487225926 0.639844804658336 0.356111686202471 0.794201037806497 2.27860019453004e-05 0.376209107233057 0.633229321256546 0.906834351718308 0.688365260148308 0.758198514822127 0.493964460192802 0.871979375435343 1.7115688282194e-05 0.311776584480096 0.564621358652209 0.879682201588497 0.623946033838721 0.701964783719674 0.423041535028942 0.836500585284083 8.75209234092761e-06 0.188079495183646 0.398727072171469 0.78896751886516 0.458997326972871 0.546356619664867 0.272691231723868 0.723463395931881 1.59725750363384e-05 0.297140880915473 0.54755973424382 0.872171962698768 0.607593500383152 0.68730462726296 0.406265985124634 0.826825565707047 6.5120366640597e-06 0.147018366765472 0.330391570704169 0.735570227840509 0.386980459940653 0.472606894277035 0.218120368573342 0.660621258632242 1.61012947672579e-05 0.298819952202982 0.549547465732236 0.873064165419379 0.609505576314885 0.689027086722537 0.408203566648931 0.827971845419644 9.85215165752102e-06 0.206830137350729 0.427422864228579 0.808006916287197 0.488506610991548 0.575507691397625 0.296793748170787 0.746513840469585 2.47650489756306e-05 0.395947101460339 0.652349945149614 0.913636657430243 0.705946291401919 0.773138251559923 0.514782089318062 0.880992575471623 1.72754419524182e-05 0.3137735699954 0.566903831517735 0.880662071179527 0.626123438993038 0.70390482350561 0.425310773011812 0.837767270504107 5.43535250652395e-06 0.125767713678167 0.291699652610665 0.69895810332023 0.345076665863111 0.427903199635157 0.188867960344271 0.619006868133759 1.45478579118485e-05 0.278004630557941 0.524327016553447 0.861388414653353 0.585107690761818 0.666882211275621 0.38394091380217 0.813036640179189 2.18694752314883e-05 0.366624438606576 0.623643101223469 0.903307331032123 0.679490716002387 0.750592106788072 0.483706069903637 0.867325884087626 6.02075973182599e-06 0.137451554741113 0.313274708633706 0.720034151354506 0.368545454046611 0.453107823597303 0.205038968949291 0.642819951764553 3.71095725821118e-06 0.0894356102529141 0.219466206158382 0.613181436549775 0.264562545812188 0.338038535404689 0.137167362077585 0.525901489003708 1.15313102388801e-05 0.23383859139703 0.46630219657648 0.831246742493747 0.5278202659311 0.613426035722821 0.330652580348334 0.775125538521598 3.36079521965507e-06 0.0816858850413514 0.202960579133399 0.589425884127341 0.245733080349766 0.316228219605251 0.12585327041351 0.501146544648956 7.14930367608462e-06 0.159116411225772 0.351363484241034 0.75332659731688 0.409348506034276 0.495920363872128 0.234461088961521 0.681229385998674 1.15531331003931e-05 0.234177499822475 0.466772759652847 0.831511798413807 0.528291457878321 0.613874294680607 0.331071171348663 0.775454930960721 1.5508385269401e-05 0.29101843852105 0.540243514711849 0.868847621019769 0.60053984982304 0.680931380688054 0.399172037806022 0.822561849813995 7.6317831093249e-06 0.168050093999866 0.366387929382921 0.765260640145435 0.425226951449004 0.512244583092501 0.246385539486564 0.695240386941567 5.82860326169304e-06 0.133650984266121 0.306339193261567 0.713449069683705 0.361029605109304 0.445082993559429 0.199802484050532 0.635338506525562 6.73216983043091e-06 0.151236592420731 0.337787586724496 0.741985856565115 0.394896181283601 0.480900102375891 0.223843282454445 0.66803464898767 1.55245296434617e-05 0.291233164833606 0.54050193976649 0.868966140168287 0.600789427212655 0.681157397667423 0.399421607120942 0.822713661500887 9.25083347085212e-06 0.196689280530446 0.412085555885111 0.798047314386995 0.472787297351774 0.560054164533577 0.28382034251832 0.734412812866399 1.44748528500775e-05 0.276995951585478 0.523072099057303 0.860786631289527 0.583885867240848 0.665763641623408 0.382751632605107 0.812270686656257 1.42791283646323e-05 0.274277753753242 0.519674797220925 0.859147180969831 0.580574402776284 0.662727385828106 0.37954042973356 0.810185876527327 1.66638509947515e-05 0.306064991787767 0.558033541284652 0.876821613994059 0.617647994965025 0.696337465510801 0.416525250911348 0.8328084682208 9.92908931673875e-06 0.208109198510817 0.429327696492017 0.809210790410883 0.4904504890927 0.57740695684859 0.298419836909744 0.747983036785947 1.79615012232759e-05 0.322219465855771 0.5764398000305 0.884694794959579 0.635194571799113 0.711956968483177 0.434856421811092 0.842991087645273 1.6134549156372e-05 0.299252432544672 0.550058155051425 0.873292642781819 0.609996530915535 0.689468999377407 0.408702081758221 0.828265521277498 5.85156582813504e-06 0.134106910841257 0.307175343603358 0.714252233791551 0.36193714297159 0.446054323218596 0.200431866795979 0.636248981196605 2.11394453403008e-05 0.35877674320556 0.615641365082577 0.900300992870246 0.672051964999377 0.744182283258962 0.475232628652409 0.863370034898552 2.93219433012833e-06 0.0720187336802765 0.181782190560355 0.556054754871064 0.221330887021248 0.287493859843433 0.11159430117795 0.467087460100224 9.83653550925423e-06 0.206570019873047 0.427034684197516 0.807760707048116 0.488110247186942 0.575120108668237 0.296462777938061 0.746213541794492 1.19903990391195e-05 0.240905593593445 0.476029611787017 0.836652610091275 0.537538446050778 0.622641963386747 0.339349529159127 0.781857409158877 1.27428506391927e-06 0.0326267248339253 0.0880494813469256 0.352469478945202 0.109945802175595 0.149191741134748 0.0517631427496983 0.275836632939985 1.75331577511884e-05 0.316970809089514 0.570535914269096 0.882209599767872 0.629583389656782 0.706981826992109 0.428934137916449 0.839769837952305
272561 0.00177392726426273 0.0644861757791209 0.115644220256971 0.41902312624203 0.331260910225047 0.398955728548066 0.500335624874521 0.731328545200326 0.00582466356874693 0.185174779864589 0.301246432760681 0.703951612699358 0.620220415334585 0.686359347662398 0.767511740515691 0.899740546520003 0.00614465764976192 0.193430812237767 0.312691583007293 0.715040153512539 0.632809255124929 0.697823963232143 0.776973866073018 0.904490733708453 0.00079745506667184 0.0300276642978809 0.0554700355743749 0.244661893810357 0.181979839938543 0.229644163076424 0.310205039031731 0.550049359422171 0.00457488470429683 0.151298919975666 0.252722313257045 0.650993850721869 0.561612237988528 0.631900195523463 0.721424375784027 0.875617627099912 0.00532538209481416 0.17196102683557 0.282622859279513 0.684832027954155 0.598775357257126 0.666641637563107 0.751045332567862 0.891313267042216 0.00397705460308004 0.134110878508028 0.227095310725024 0.61840181660646 0.526741315502608 0.598624459148951 0.692300743378453 0.859474069529261 0.00113631176124405 0.0422617635994614 0.0772445601542635 0.31586690455098 0.24075688691958 0.29820402113045 0.39062062359485 0.635370569354753 0.00194216330099701 0.0701837666174336 0.125256626230573 0.441269926305787 0.351668641641409 0.420908989499973 0.52301313440286 0.748786110827608 0.00635219770414832 0.198699383890944 0.3199200783081 0.72180186146477 0.640541286308917 0.704825548822534 0.782712556537425 0.907339587175084 0.00413179630095064 0.138624244880324 0.233892693220346 0.62740410173227 0.536284491697719 0.607797405586391 0.700404275300445 0.86403957868359 0.0047217645458258 0.155420973766201 0.25876509605776 0.658172154910829 0.56941296441203 0.639253592949483 0.727759869882263 0.879034383171251 0.00179873986456852 0.0653307599358953 0.11707497803115 0.422414476528957 0.334350736089701 0.402297128064123 0.503814380783643 0.734053909066558 0.00598256417245322 0.189269059742821 0.30694035415918 0.709528164991396 0.626537432807977 0.692122348208949 0.772278336230082 0.902141775448339 0.00296614677131203 0.103457745241229 0.179597308211962 0.546980518719757 0.453330054310079 0.526336791397953 0.626353652534289 0.820042643175988 0.00300167259517208 0.104570633176144 0.181363541221413 0.549937859902685 0.456291052105645 0.52931292955971 0.629144151322807 0.821798162867242 0.00239638348006996 0.0852348904756965 0.1502103192848 0.493651279422654 0.401048303234384 0.472919140266833 0.575110018840763 0.786299476610497 0.000526406173044808 0.0200205557469486 0.0373100723355518 0.176112375878194 0.128016126877674 0.164386592183895 0.228855581649996 0.446517020284698 0.00486304381157298 0.159349380172314 0.264487610998868 0.664805425783954 0.576660779490539 0.646056558848847 0.733589364556794 0.882149179964622 0.0047949719728801 0.157461010034106 0.261741230630143 0.661641558122633 0.573199054804881 0.642810804925403 0.730811854147009 0.88066855981754 0.00346858292859966 0.118951619241441 0.203900560470497 0.585517306684125 0.492440998457567 0.565233845416574 0.662306969624148 0.842058248899511 0.00344011593995371 0.118087682763763 0.202561495447089 0.583508993639533 0.490374230936869 0.563200569731967 0.660454962050589 0.840955320486593 0.00201721601951801 0.0727038375754348 0.129478815415793 0.450656475794992 0.360378564101172 0.430195903065396 0.5324813720496 0.755864688704427 0.00281276838174261 0.0986219845790658 0.171884983424461 0.533755997915644 0.440169757150374 0.513046136795392 0.613810255223206 0.812050323493266 0.00448535966165076 0.148767286292394 0.248991485659311 0.646469877329464 0.556718589010084 0.627270429208948 0.717417060782861 0.873439264267415 0.00545868657355337 0.175529449720957 0.287689820440992 0.690172445824065 0.604732339973365 0.672142723148794 0.7556640841081 0.893698017139909 0.00173935750178791 0.063306994602247 0.113643210778572 0.414231525479098 0.326908186149629 0.394237885906309 0.495407074246605 0.727437236482347 0.00508886434489352 0.165555480611009 0.273456484926832 0.674893114618227 0.587756243184913 0.656416882217771 0.742409079174744 0.886809574476044 0.00266331229526596 0.0938608939276031 0.164231453248473 0.520109449963959 0.426726011851443 0.499361978460547 0.60075418889714 0.803551281334672 0.000776053926986808 0.0292447772025856 0.0540607807731612 0.239665705957889 0.177962089361084 0.224863352591237 0.304409816200289 0.543302555457048 0.00528054216594009 0.170753972118277 0.280902541937503 0.682994370478258 0.596731399790038 0.6647498387046 0.749452501379693 0.890487020808951 0.000461164287775356 0.0175817432634902 0.0328356991374669 0.157719377114151 0.113951505957098 0.146999721609541 0.206333666207973 0.414076738811803 0.0043489346862048 0.144881101983258 0.243235299763778 0.63934747137414 0.549049315581278 0.619988593167008 0.711085206245793 0.86996976740488 0.00467889660014143 0.154221940664193 0.257011405453979 0.656107596283418 0.567164867713788 0.637137766314761 0.725940596587169 0.878056630102228 0.00262044208545567 0.0924861842701517 0.162010353612664 0.516047160757054 0.422750567452556 0.495294487727011 0.59684540669497 0.80097018153543 0.00208323074941616 0.0749094829414719 0.133159528953359 0.458656887804694 0.367849475309904 0.438122774616861 0.540505155222039 0.76176989164045 0.00306179414083852 0.10644790944517 0.184335618259088 0.55485613244669 0.461230106948474 0.534265712464416 0.633773274896383 0.824692599153902 0.00144452182863732 0.053131386003943 0.0962078459962767 0.369926461854635 0.287361118621673 0.350790655675993 0.449075941554428 0.689038077081338 0.00430389288201726 0.143590479248548 0.241315774906704 0.636932956616501 0.546459112091334 0.617522007324898 0.708932316862158 0.86878235251211 0.0034074186846778 0.117093331188348 0.201017967575234 0.581178234661913 0.487979617261368 0.560841695678083 0.658302649255379 0.839669412555723 0.005513580553767 0.176990256158868 0.289756008130409 0.692319756744705 0.607134735620154 0.674356033135129 0.757516966454748 0.894650073670637 0.00178645585945874 0.0649128160415701 0.116367221194453 0.420740458387855 0.332824609805048 0.40064753280421 0.502098202412273 0.732711588463441 0.00206140512270829 0.0741813876316957 0.13194601573428 0.45603760541311 0.365398738926649 0.435526414195552 0.537882885138094 0.759849308234963 0.00570128148400444 0.18194756890757 0.296733004666831 0.699444147566871 0.615135089879311 0.681705142173392 0.763647088790596 0.897781194483322 0.00250609495051522 0.0887995397493632 0.156028843443526 0.504869536364564 0.411873918555098 0.48411671112719 0.586036944426157 0.793743059453451 0.000169409702554469 0.00652944657291742 0.0123146055527403 0.0643429269011619 0.04509997946003 0.0595212690007112 0.087153669008686 0.206056212649047 0.00141025400795339 0.0519347428752455 0.0941374755528875 0.364340276163277 0.282462792387963 0.345335057499061 0.443135142330637 0.683863278604219 0.000937388788328509 0.0351165170055577 0.0645835711730123 0.275783239059412 0.207316341093551 0.259511545290411 0.345846225789135 0.589689713482735 0.00257081960277473 0.090889881722126 0.159424873760126 0.511258762873409 0.41808000338467 0.490503483354679 0.59222474064372 0.797896836546647 0.00145378168371451 0.0534542388874927 0.0967657029112749 0.371419216420442 0.288673345706891 0.352249361695996 0.450659642603281 0.690407525023621 0.00217623580643582 0.0779996590052814 0.13829342417039 0.469542524532056 0.378085148523382 0.448925210955543 0.551354865612588 0.769621892753819 0.0027981830438535 0.0981594939503117 0.171144157107323 0.532458333035287 0.438885443206954 0.511743558416021 0.612573673764407 0.811253317231952 0.00283683645126669 0.0993841590153475 0.173104617535788 0.535881749316978 0.442276348619539 0.515180545186842 0.615833714403708 0.81335094163068 0.005509250712819 0.176875215195955 0.289593461911626 0.692151457836678 0.606946295033969 0.674182532494554 0.757371831823003 0.894575595014439 0.00211817997754663 0.0760730610188284 0.135095778672464 0.462799226918262 0.371734861602498 0.44223116003127 0.544642988324658 0.764782307254448 0.00618517743381885 0.19446470189878 0.314114670710415 0.71638577342058 0.634344609967485 0.6992166825042 0.778117778761806 0.905060523828327 0.00159634054159409 0.0583977836686435 0.105269299428652 0.393542696829043 0.308285373281413 0.373910220883947 0.473944269025731 0.710067852137382 0.00283887823862185 0.0994487596031367 0.173207921225522 0.536061198107994 0.442454334287677 0.515360759343417 0.616004401457134 0.813460453140103 0.00163243539257109 0.0596414935051777 0.107397385230071 0.398900264202502 0.313081464143345 0.379167619946436 0.479530918946151 0.714656628429538 0.00578758749935193 0.184207604670267 0.299896139671349 0.702611285125656 0.618706333640862 0.684975015812444 0.766363668673648 0.899159654679417 0.00248952944924879 0.0882630395679483 0.155155326452068 0.503207487432611 0.410264343339582 0.482456410985504 0.584423083864225 0.792652452048258 0.00376965247918006 0.127989097342572 0.217796664851426 0.605635656813691 0.5133219805061 0.585639990856007 0.680730455376917 0.852853831333128 0.00437980584685633 0.145763503485118 0.244545420547742 0.640984013223249 0.550807725030992 0.621660997136826 0.712542581997979 0.870771333610296 0.00566519739894187 0.180999060398818 0.295402189574356 0.698100062867457 0.613622249228514 0.680317986039891 0.762492624844386 0.897193704061905 0.00407284224046651 0.136910119983805 0.231316898590823 0.62402458935858 0.532694084034039 0.604352202406397 0.697367507484476 0.862335447558918 0.00278329523971683 0.0976869365845922 0.170386621930203 0.53112632618584 0.437568443016353 0.510406800567967 0.611303292232057 0.810432805776232 0.00446787040444649 0.1482710052524 0.248258370992666 0.645572459765862 0.555749905152048 0.626352443814477 0.71662079419996 0.873004815293318 0.00428184173822345 0.142957249410131 0.240372540555745 0.63573913489652 0.545180230765245 0.61630280916206 0.707866655683395 0.868193125984351 0.00563532034135289 0.180212096311927 0.294296551368896 0.696978125157307 0.61236069480049 0.67916033652911 0.761528241526814 0.896702168994002 0.00400559259837389 0.13494669682544 0.228357804203127 0.620094405373605 0.528530503566068 0.600348078540578 0.693827836459841 0.860338864896574 0.00427244805446754 0.142687220489267 0.239970027127836 0.635228200663396 0.544633257363459 0.615781088923864 0.707410329651426 0.86794051586784 0.00585758704796879 0.186031769494913 0.302441215666522 0.705131816470424 0.621554966237112 0.687578558068173 0.768521879773658 0.900250831577739 0.00210526128498079 0.075643285707387 0.134381052798018 0.461275418427502 0.370304206145587 0.440719514452707 0.543122150196284 0.763677685644342 0.0025309685172077 0.0896039585227795 0.157337120948949 0.507344470524294 0.414274406970425 0.486589890481037 0.588436896399511 0.795359326134286 0.00300499457967667 0.104674561030585 0.181528317596564 0.550212435769057 0.456566303682561 0.529589325061422 0.629402968680559 0.821960576561438 0.00191373645073828 0.0692257877378058 0.123646889840229 0.437630769233859 0.348307776374055 0.417312333127058 0.519326434785367 0.745996962504252 0.00269490869361852 0.0948715010992202 0.16586105762853 0.523060290075127 0.429621353552934 0.502318319804236 0.603587094108565 0.805411305780634 0.000694500352315408 0.0262501100282253 0.0486523110271555 0.220007255556967 0.162284588818394 0.206089958368402 0.281406264073245 0.515628476613954 0.00196809307742336 0.071055923966435 0.126719890880905 0.444548756129448 0.354704356525039 0.424151378635668 0.526327188971082 0.751277499344762 0.00206665191025005 0.0743565203510376 0.132238044396228 0.456669570777512 0.365989609024 0.436152746138328 0.538515986108268 0.760313822498077 0.00336810776416817 0.115894966628221 0.199154436736997 0.578341470946849 0.485070896349828 0.557971952360526 0.655678779190873 0.838095721080737 0.00173848878983147 0.0632773254356625 0.113592812073035 0.414110102250794 0.32679807944632 0.394118380169864 0.495281975304812 0.727338001965739 0.0043995364724034 0.146326546376971 0.245380424453355 0.642022268423368 0.551924465255911 0.622722242310761 0.713466401831785 0.871278506578998 0.00614148490836596 0.193349749111322 0.312579909325994 0.71493425548181 0.632688496051079 0.697714372002637 0.776883802342403 0.904445831657346 0.00333578606136074 0.114907294665438 0.197615815454952 0.575980287270981 0.482654627939592 0.555584354960039 0.653491194918618 0.836778586514849 0.000897755988321184 0.0336805077438742 0.0620200276932977 0.267231394689927 0.200300407387021 0.2512891973695 0.336130146396555 0.579188581070352 0.00384370409967705 0.130184458153136 0.221141813198255 0.610290003722064 0.518199098216689 0.590370713557324 0.684959548709541 0.855287637605071 0.00221678651516427 0.0793407181879032 0.140513138452881 0.474153472749839 0.382445497160122 0.453506788810193 0.555927238605475 0.772886097835952 0.00607046010787334 0.191530936091214 0.310070643216861 0.712543033024907 0.629964450141781 0.695240277560551 0.774848580327426 0.903429564745746 0.00208702814541224 0.0750360490564188 0.133370324605628 0.459110048960244 0.368273952900608 0.438572084193565 0.540958373851017 0.762100925485738 0.00618637713053587 0.194495273855576 0.314156716980169 0.716425422089249 0.634389874478282 0.699257723758582 0.778151469944439 0.905077291088698 0.00270910506575349 0.0953248576499066 0.166591210793942 0.524374390170971 0.430912799229888 0.503635336677856 0.604846938080529 0.806235639540905 0.00549952347495134 0.176616655360225 0.289228026144561 0.691772697715152 0.606522298413826 0.673792083781039 0.757045148677685 0.894407892138837 0.00477084111814609 0.156789623671395 0.260762823790849 0.660505713868487 0.57195838847416 0.641645984482842 0.729813388912704 0.880134771270858 0.00408525758980709 0.137271653706791 0.231860757826649 0.624741345816426 0.533454779474327 0.605082727993837 0.698012107681765 0.862697851379053 0.00112039831083214 0.0416939503069757 0.0762441483303939 0.312823736167814 0.238185415446515 0.295257581026023 0.387264935306831 0.632093251550852
272581 0.00120913664977866 0.00881231445829633 0.501714142365985 0.599868769054245 0.342738695751052 0.195306335745926 0.165207369213163 0.801546031581278 0.000925674039643383 0.00675847045590842 0.435224362416451 0.53431966701065 0.285256125352489 0.156656893646678 0.131540592596542 0.755573378031878 0.00497741041587682 0.0354352233522398 0.806221026506641 0.861009682758984 0.683016611736595 0.500722687525432 0.449869311844594 0.943468680831462 0.000513775784973173 0.00376091621655773 0.299492797006371 0.388967932935338 0.181282247702014 0.093429364046917 0.0775183531731759 0.63167616978031 0.00401944363543983 0.0287848387079074 0.770460130891824 0.833268740901416 0.634817714047925 0.447237710537315 0.397491720290084 0.930864141247333 0.00237149515974951 0.0171581436961144 0.664103530924061 0.746436604806478 0.50591601150776 0.322760610591146 0.279850478625958 0.888028921596875 0.00302784575292638 0.0218174453093741 0.716389860269007 0.789960231008745 0.566762445543637 0.378451736346811 0.331764670507467 0.910173286594927 0.0044319480049833 0.0316581597701686 0.787349313018244 0.846457539733654 0.657247315686679 0.471598647873668 0.421207774505164 0.936917378451876 0.0026330334315273 0.0190193254209266 0.687082161248989 0.765769397391036 0.532091647876698 0.346097945426232 0.301466285576367 0.89804071582582 0.000856911556494878 0.00625914081705802 0.416338356100875 0.515055096178683 0.269769356676687 0.146718698547594 0.122963437330382 0.741025507868077 0.00289389444281635 0.0208696462944419 0.707079399181843 0.782331129477914 0.555587136831073 0.367836945140804 0.321781427152252 0.906393185689238 0.00455737948299046 0.032528961516623 0.792005337916722 0.850065829858241 0.663534625349136 0.478589783690554 0.42805705165884 0.938554155269584 0.00259705857761392 0.0187636783942219 0.684109003572902 0.763286301919709 0.528656097220525 0.342983020129347 0.298569640195486 0.89677081280525 0.00162413799638944 0.0118060416969065 0.575015134920004 0.668277460316702 0.412018528263315 0.245935949803386 0.210071303419664 0.844417569908347 0.00276393380298462 0.0199485710013792 0.697445479792499 0.774382456002635 0.544182691364084 0.357188899770713 0.311808993758949 0.902409784133995 0.000723052145387681 0.00528585575681783 0.375706938725909 0.47259032137103 0.237618541942819 0.126688668413225 0.105774457292369 0.707095298299576 0.00321812616367749 0.0231610980550087 0.728645788193251 0.799924803728468 0.581708956747393 0.392936285381438 0.345455492393555 0.915048093481306 0.000460113346691986 0.00336924235853452 0.276861765588438 0.363080127268293 0.165473701021753 0.0844913198003749 0.0699849509621232 0.605645975356766 0.00179020564674494 0.012999650207732 0.598654610694627 0.689530270538494 0.43582898908813 0.264465519770602 0.226711129294443 0.856803534840289 0.00171868210891845 0.0124858809640586 0.588802717630044 0.680719396468482 0.425813733510564 0.256597119962166 0.219630592274512 0.851718895131787 0.00342228663147074 0.0245992330459485 0.740674499421555 0.80961939027311 0.596645499060061 0.407750687061116 0.359539995539729 0.919724216100258 0.000553222336100713 0.00404866103577563 0.315246986630232 0.406696214983405 0.192527233105033 0.0998896963925601 0.0829791932992596 0.64872211308099 0.00152155255975129 0.0110674659079319 0.55897275547017 0.653634970153747 0.396283263607805 0.234019028055897 0.199432599529519 0.835637796538893 0.00050407180380007 0.00369010804410499 0.295505678322828 0.384443365136366 0.178467917247799 0.09182594230097 0.076165052775776 0.627226427132912 0.00395516432876782 0.0283357766468251 0.767585113577473 0.831007858611195 0.631057311854404 0.443239801122114 0.393621835879162 0.929815188827257 0.0039851449282122 0.0285452687478625 0.768934917943564 0.832069905344984 0.63282073652985 0.445111579290538 0.395432899290778 0.930308348275413 0.00173982143134819 0.0126377773555305 0.591764359106608 0.683375011222059 0.428810491322031 0.25894003687699 0.221736654357007 0.853258821812119 0.00403845487466799 0.0289175848180057 0.771296935508767 0.833925927712005 0.635915337391447 0.448409251027291 0.398626924467219 0.93116842301743 0.00189234723626956 0.0137325568668981 0.611934772462504 0.70130376513311 0.449542917614882 0.275419650356508 0.236604510284662 0.863489580744163 0.00379482947933195 0.0272141017731054 0.76009158033882 0.825093245852576 0.621333413914026 0.433013320210278 0.383751090459967 0.927055211527679 0.000816163938892961 0.00596304104258273 0.404540046053754 0.502869553562295 0.260272382176138 0.140718832119349 0.11780089733961 0.731558705644755 0.000552745954370358 0.00404518690177957 0.315060950034745 0.406488247725433 0.192393269257762 0.0998122235810832 0.0829136278622037 0.648525664981255 0.00137784620676168 0.0100312327175364 0.534355901079084 0.630812083688819 0.372775205170424 0.216681900463853 0.184042136180901 0.82153310631555 0.00295197564772578 0.0212808055286527 0.711190111620469 0.785705849759943 0.560502386220407 0.372483354312128 0.326146218598545 0.908070476983366 0.00428778113857881 0.0306556220359957 0.781735107532531 0.842090879946324 0.649726356243579 0.463330341526906 0.4131321962788 0.934925564975974 0.00383578755495352 0.0275008492318467 0.762051173125685 0.826642992749151 0.623865533329843 0.435660952684477 0.386302734873718 0.927780608546853 0.00263646182338024 0.0190436825092867 0.687362594950446 0.766003328661768 0.532416455530615 0.346393267651341 0.301741097660159 0.898160113132283 0.000711619514253925 0.00520265339379966 0.371973466339733 0.468616773961973 0.234741313601859 0.12493452921423 0.104275321129296 0.703781115750878 0.00267464343117001 0.0193148742039419 0.69045224588804 0.768577468647091 0.536003707186636 0.349664435368899 0.304787225135979 0.899471225806172 0.00122568176748963 0.00893196662404417 0.505115772306099 0.603130373003904 0.3458105019832 0.197453738558129 0.167092551155237 0.803701651674754 0.00387620048928972 0.0277836376080197 0.763953713281087 0.828145550910021 0.626331177374943 0.438249431888205 0.388799994267313 0.928482404274594 0.000429787399679691 0.00314778033321383 0.263414865785762 0.347457741573636 0.15626772417438 0.0793622678310769 0.0656733392881528 0.589242315013454 0.00227669674775335 0.0164820275536262 0.654921855258347 0.738619706279085 0.495693882330289 0.313888148480045 0.271684384538403 0.883898112799763 0.000638437289686003 0.0046697761161814 0.346977183281398 0.441693645908371 0.21579815003168 0.11353786399425 0.0945595665316721 0.680653269022876 0.000733988178608049 0.00536543282635211 0.379237015204091 0.476336137998949 0.240350679530358 0.128360082154509 0.107203819237164 0.710196928518692 0.00118990067691706 0.0086731710325472 0.497700162159045 0.596008798387972 0.339130962739893 0.192795282806847 0.163004908490814 0.798979631390744 0.00106335097224464 0.00775693269137857 0.46959487878494 0.568636683239132 0.314375783867575 0.175879201819553 0.148222703519329 0.780290128242207 0.000641794218360394 0.00469423041793629 0.348167163760765 0.442988104931202 0.216687526113142 0.114067093730467 0.0950098147755777 0.681792832647486 0.00126330597155209 0.00920396727260699 0.51268135781424 0.61035342354043 0.352690506820822 0.202294864024492 0.171348219225345 0.808433736045949 0.00195128699088259 0.0141550462288015 0.619206710551061 0.70770095616037 0.457158445273467 0.281594414549226 0.24219993953633 0.867071621821223 0.0033072717591556 0.023789500916225 0.734031975120089 0.804276197075226 0.588364056583486 0.39949433619769 0.351680171118476 0.917155002319932 0.0038280550577963 0.0274467251649242 0.761683663374333 0.826352511963463 0.623390073673582 0.435162983229767 0.385822611860937 0.927644762758137 0.00329500999282439 0.0237031068810531 0.733303778999101 0.803688888125057 0.587461181902763 0.398600639590788 0.350830947213616 0.91687140003469 0.00406572359302103 0.029107934336434 0.772486662404831 0.834859611014909 0.637478312655334 0.45008108073239 0.400247828379377 0.931600241889219 0.000898360601503051 0.00656018146693785 0.427870488777131 0.52685336538323 0.279183615272256 0.152736981108258 0.128153645872032 0.749994658199533 0.00238072598250665 0.0172239364718506 0.664971632827339 0.747172930301978 0.50688937739317 0.323612394648831 0.280635945954139 0.888415541456657 0.00404488028616424 0.0289624432396307 0.771578387769495 0.83414687926964 0.636284830767385 0.448804095887088 0.399009643513151 0.931270661958875 0.00187376766890324 0.0135993109007426 0.609584699974997 0.699228891826094 0.447097975185074 0.273451270248342 0.234823633534946 0.862320143819908 0.00276474778452881 0.019954344610746 0.697507783482135 0.774434040400321 0.544255932495835 0.357256699008457 0.311872358394239 0.902435784750718 0.00325671695941226 0.0234332167899094 0.731003875237505 0.801831933236792 0.584616009115182 0.395792596612179 0.348164607073246 0.915973131218815 0.00074737775537116 0.00546284837046083 0.383505194247144 0.480850624457003 0.243669315088401 0.130397842386418 0.108947696609149 0.713906209299425 0.00176134299599293 0.0127923789543893 0.594736171770702 0.686033757112744 0.431829600290474 0.261310297121381 0.223869243363939 0.854794144608422 0.00288182668891872 0.0207841808339934 0.706210636053447 0.78161662110892 0.554552122881511 0.366862964796179 0.320867497819255 0.90603700480216 0.0036453777720645 0.0261665551400925 0.752660462622829 0.81919661045677 0.611799404376126 0.423139927495815 0.37425950951309 0.924280565167163 0.00208163837530978 0.0150883178627145 0.634362744853501 0.720922265204694 0.473277807305995 0.294886182381364 0.254290411189979 0.874363990093743 0.00289885080577788 0.0209047442027465 0.707434729410798 0.782623238469912 0.556010843935072 0.36823610912345 0.322156082449231 0.906538694628432 0.00309253308595156 0.0222745876516696 0.72067815846064 0.793456837033957 0.571961383885814 0.383452172927838 0.336482186414547 0.911891870407393 0.00118396557272658 0.00863023264698675 0.496448625144683 0.59480278744036 0.338009845312848 0.192017370651138 0.162323026233663 0.79817435645107 0.00179830831407097 0.0130578243728131 0.59974109665047 0.690497932512733 0.436941684442279 0.265346484261065 0.227505229251573 0.857357696375255 0.00264799694757301 0.0191256264120099 0.688302473146753 0.766787003188024 0.533506012252015 0.347384964290627 0.302664155210202 0.898559796613228 0.00179881951640793 0.0130614944188808 0.599809447078875 0.690558781190399 0.437011738519633 0.265401994574793 0.227555275254192 0.857392515269106 0.00275975696972214 0.0199189436047647 0.697125374496368 0.77411738756841 0.543806495924423 0.356840774008478 0.311483664898732 0.902276147946102 0.00313074072725016 0.022544426434932 0.723150919305865 0.795468160407847 0.574974248534125 0.386368368265587 0.339237715457703 0.912876507719154 0.00254939588611693 0.0184247975823144 0.680082118439217 0.759914525461423 0.524026303745756 0.33881044635919 0.294695030071213 0.895038943648701 0.000962764013858302 0.00702762539740306 0.444913620859909 0.54408972874916 0.29334078565819 0.161922524997189 0.136098242098661 0.762762514561181 0.000367476383620399 0.00269247337154945 0.234156428365387 0.312828925884682 0.136701775430393 0.0686421033920221 0.0566884020058032 0.550858524061713 0.00182187785616845 0.0132270113854779 0.60286845137881 0.693278830642743 0.440153652914218 0.267897213402638 0.229805984753924 0.858945612636119 0.00315786285551481 0.022735896732489 0.724879945079362 0.796872402567858 0.577087490375067 0.388421911053154 0.341180037125541 0.913562257569316 0.00228360397417165 0.0165313179790322 0.655607713395099 0.739205454247073 0.496452888077513 0.314542403265913 0.272285581882009 0.884209332557197 0.000912267981570074 0.00666115423736164 0.431638636159392 0.530684659639673 0.282288395720885 0.15473742715054 0.129881473371328 0.752866632550683 0.00279062167179817 0.0201378387780584 0.699474987896492 0.776061584793672 0.546571894427974 0.35940445088246 0.31388050978065 0.903255124616741 0.00316459625511822 0.0227834215638304 0.725305870080749 0.797218051920282 0.577608894058859 0.388929617438625 0.341660490448965 0.913730839642483 0.0015469256999355 0.0112502313953897 0.563052002401902 0.657375331064 0.400252743463889 0.237001213320563 0.202090321121574 0.837900149132924 0.00182436749375595 0.0132448795946267 0.603195949313537 0.693569667606872 0.440490801585547 0.268165618596857 0.230048218571707 0.859111285653859 0.00232016857231036 0.0167921744579704 0.659193633223583 0.742263123773379 0.500433230226116 0.317985282340566 0.275451799411797 0.885829492343026 0.000830166130526666 0.0060648076197847 0.408647636713102 0.507125255548662 0.26356349444009 0.14279001641175 0.119581704768097 0.734888800155894 0.00251537523859767 0.018182788061847 0.677144682635951 0.757448670720454 0.520665907500429 0.335799833886162 0.291903357811272 0.89376690338667 0.00148097923772729 0.010775090727227 0.55228954491565 0.647481581315451 0.389825877079828 0.229201890155753 0.195146023699022 0.831886177200646 0.00235254728994283 0.0170230687889225 0.662307481515656 0.744911693689906 0.50390597719943 0.321005486429725 0.278232829864718 0.887226885832041 0.000324424794450281 0.00237768531675747 0.212547607759711 0.286677617180005 0.122646168471598 0.0610891708924567 0.0503796288830131 0.519862470711677 0.00401076806428598 0.0287242510959033 0.770076236719561 0.832967117832062 0.634314637463279 0.446701450495995 0.396972271356173 0.930724393722019 0.00208424187985699 0.01510694255367 0.63465321542113 0.721174195604999 0.473590055115156 0.295146685150348 0.254527996998659 0.87450151770868 0.00204243895111823 0.0148078235188491 0.629932983008401 0.71707347325187 0.468531498404728 0.290940707295685 0.25069498021814 0.87225636252446 0.00174759189539768 0.0126936018198221 0.592842345604809 0.684340129145894 0.429904233929526 0.259797571421378 0.222507975694768 0.853816880566019 0.00112490917912623 0.00820280555724067 0.483647828901411 0.582399091989703 0.326644292591266 0.184194906236792 0.155477481227313 0.789796068744307 0.00417863827731717 0.0298954533771058 0.777284792280207 0.838617137090942 0.643810842512593 0.456898234788554 0.406868636623722 0.93333235342265
272601 0.000367755836448442 0.0746534328032435 0.420283621964912 0.740764802822642 0.619974179321607 0.702671932954849 0.682208813749675 0.914690010006423 3.81286821291754e-05 0.00829235833366563 0.0698892824108721 0.228493965907754 0.144631470289998 0.196750629146464 0.182002204198017 0.526353441807759 7.33305078287669e-05 0.0158275534881736 0.126270301433743 0.362902253055107 0.245399984002081 0.320236967783598 0.299685542991342 0.68125747308854 0.000194332342493101 0.0408815888442867 0.27695185861234 0.601549252665145 0.462922121837209 0.555280854421499 0.531438063822542 0.849957881714123 0.000192747904909322 0.0405617298473079 0.275315165615438 0.59958500933545 0.460886947823013 0.553257912866128 0.529398582863102 0.848910644561418 8.15352431982927e-05 0.0175674836447928 0.138443377604481 0.387763569973941 0.265567016595975 0.343752479708212 0.322407699787866 0.703834224316234 0.00020667200125747 0.0433654177264622 0.289450037459167 0.616211839423569 0.47826153075014 0.57043021343777 0.546736642992095 0.857642555205271 0.000314357804905221 0.0645098537291547 0.38259457769628 0.70951024346517 0.582367012532132 0.668877642609171 0.647256264651093 0.901619755219614 0.000323134379623343 0.0661922360762449 0.389121892179683 0.715154531265886 0.589050852089967 0.674949734977317 0.653519464500698 0.904036173653799 9.03951235300605e-05 0.0194394830435042 0.151213422796052 0.412519661874301 0.286168181665209 0.367384844231618 0.345344864292311 0.724877720112947 0.00030621388164518 0.062943339508908 0.376411864702133 0.704069084168646 0.575967627917889 0.663036853615594 0.64123865040598 0.899266107462612 3.20479549473745e-05 0.0069790881092214 0.059405190935528 0.199316103483724 0.124435316009564 0.170729261820562 0.157548816411897 0.4829496200559 0.00011389785086638 0.0243711311660621 0.183325049499164 0.469432237368115 0.335607109961878 0.422549246454027 0.399288666617655 0.768510998146293 0.000159300461896442 0.0337596128179168 0.238949982358249 0.553077219246902 0.414013785597468 0.505804329180091 0.481784476472806 0.822803486614389 0.000109868417682727 0.0235291330403447 0.177993255779659 0.460471086663235 0.327623118337503 0.413785085553259 0.390680549398483 0.76204062918777 0.000204818467925881 0.0429931406447782 0.287600321511615 0.614078614744843 0.476013546703723 0.568220825758886 0.544502701971201 0.856538862151842 0.000117050478627058 0.0250289032402959 0.187448688229828 0.476238589461935 0.341722834930076 0.429225759465772 0.40585596469054 0.773333206721009 0.000199282992191807 0.0418796370178064 0.28201851204134 0.607564358908041 0.469183301690879 0.561485265406963 0.537698173387241 0.853138481945989 4.82192068205223e-05 0.0104640219061275 0.0867807939653275 0.272488382714 0.176165933616067 0.23650676967204 0.219592932338322 0.584266369628349 0.000153377101031183 0.0325449771965191 0.232126367118223 0.543691620411781 0.404850340882045 0.496330046054685 0.472330099899344 0.817210216217341 0.000176689833381278 0.0373079789216693 0.258299891833164 0.57852783317875 0.439356056529917 0.531667424552859 0.507681086419129 0.837409598382726 0.000186447321369331 0.0392876932279712 0.268732856335664 0.591578721199731 0.452639107144257 0.54502820928424 0.521109799027225 0.844597519870753 0.000150327284673411 0.0319184002775183 0.228565119251891 0.538703798094227 0.400019641653654 0.491308896410486 0.467326469822642 0.81419040086025 0.000290313357917594 0.0598697173584587 0.36397677469016 0.692836020658334 0.562890853772237 0.651018277889575 0.628877772643003 0.894330381736344 0.000226739374651214 0.0473775175564136 0.308878367242482 0.637883195461855 0.501419889056695 0.592979173714786 0.569590894474399 0.868588356002694 0.000136935892735805 0.0291575856896005 0.212529277821003 0.5154476308723 0.377846552079319 0.468022893137271 0.444184605969302 0.799657711484669 0.000182607179841253 0.0385095278403675 0.264662071667456 0.586540045683755 0.447487238497516 0.539861934065419 0.515913155641684 0.841845821239074 0.000143874703668876 0.0305900680101217 0.220920606439692 0.527783117939286 0.389536310754455 0.480348533709002 0.456421081706355 0.807460575602063 0.000103544441201911 0.0222047421056919 0.169483558145281 0.44578024371161 0.314698474457551 0.399480870640404 0.376661845987584 0.751123081564959 0.000266670580786975 0.0552622125973218 0.344542630470052 0.674463109826363 0.541884712855445 0.631474523477166 0.608839098565906 0.88602715964284 0.000174596987423096 0.0368822995323426 0.256023300416365 0.575619250125813 0.436422653874342 0.528698904158639 0.504702165674351 0.835780436033509 5.49329440417655e-05 0.0119037021550025 0.0976839055650757 0.299082349504014 0.195890402139334 0.260848159586959 0.242747010185282 0.615543455436456 0.000122616816168217 0.0261881248942805 0.194628749126861 0.487839191412132 0.352250467244413 0.440644631030936 0.417107454564319 0.781374342350966 0.000300904808530486 0.0619193051888243 0.37231425962473 0.700410897870827 0.571689225740742 0.659117021042292 0.637203992446049 0.897670173205267 0.000326019256859179 0.0667439242315313 0.39123742317696 0.716962246610006 0.591201394322631 0.676897326003111 0.655529926212369 0.904804749743838 0.000131611208160742 0.0280554710012223 0.205966444526031 0.505535817032476 0.368568095586798 0.458160749833062 0.434414585931748 0.793227417450544 0.000126771981273033 0.0270516748932852 0.199906405315452 0.496169374742205 0.359892307134819 0.448875235261728 0.425232641427949 0.787014642345074 0.000141797375178355 0.0301616555289528 0.218427229326404 0.524156498723224 0.386082965880281 0.476718807084717 0.45281461015778 0.805189053298587 0.000398321964504474 0.0803619144524187 0.439858283527857 0.755805569398938 0.638604087584937 0.719084702599357 0.699267722535317 0.92071967567074 0.000259317598536572 0.0538200871552246 0.338254303192391 0.668292696154458 0.534934110681185 0.624942392895946 0.602158526790944 0.883172238373376 0.000192608713578232 0.0405336203934077 0.275171029817456 0.599411526946764 0.460707422783584 0.553079319935525 0.529218568035534 0.848817946981343 0.000230466843437689 0.0481190703924422 0.312370807387683 0.641641963132796 0.50549704777301 0.596909505113058 0.573584664253295 0.870438800805799 0.000155875605699492 0.0330576873028034 0.235019458850236 0.547698149915505 0.408750235140919 0.50037027685311 0.476359737551406 0.819611971970565 0.000233220660756811 0.0486661847783192 0.314928417642132 0.64436918278819 0.508466658866285 0.599764805091897 0.576487959909307 0.871772772048307 8.777781022622e-05 0.0188872117352314 0.14748054756181 0.40541725102838 0.280203601963353 0.360582563608036 0.338732157929928 0.718979075338155 0.000307779052167224 0.0632448110777277 0.3776096985835 0.705130573156111 0.577212688523933 0.664175321407884 0.642411046218299 0.899727151120263 0.00025032292767423 0.0520500114765029 0.330396098848715 0.660419121407406 0.526139578531424 0.616630116195559 0.593669612368709 0.879479326258793 0.000225508416257204 0.0471323746952857 0.307717225076317 0.636624527585498 0.500058648141159 0.591664339103283 0.568255516486965 0.867965603523045 5.07056063430769e-05 0.0109976870287916 0.0908492758020371 0.282569317626791 0.183582571417204 0.245706117399576 0.228331136916122 0.59642563493232 0.000148600393000399 0.0315632565088733 0.226533964441178 0.535830914206724 0.397249443983699 0.488421150131323 0.464450982674633 0.812435843178388 6.5445048596908e-05 0.0141495395844437 0.114242485194255 0.337028759363097 0.224946033781879 0.295992105841802 0.276364033402256 0.656059518070729 9.222542882619e-05 0.0198253226256093 0.153804495780707 0.417386465368551 0.290280876070865 0.372056388529264 0.349891159808848 0.728857697637491 0.000232548333741884 0.0485326680354462 0.314305749127472 0.643707185252248 0.507744941400774 0.599071439127829 0.575782791139175 0.871449631711961 0.000313114225106624 0.0642709837508814 0.381658412085457 0.708692351440145 0.581402342078219 0.66799887984788 0.646350459519489 0.901267490612997 5.53937629712797e-05 0.0120023663211509 0.0984227405600996 0.300836597401115 0.197209681528992 0.262462122680857 0.244285989763589 0.617518562194969 0.000267337588652388 0.055392815094537 0.345107158065098 0.675011510711232 0.542504960688622 0.632055836055017 0.609434032716246 0.886279251438378 5.20467876894024e-05 0.0112853119221349 0.0930288370462397 0.287891932425103 0.187527998131738 0.250576882473976 0.232963846774984 0.602693733891759 0.000153460690821517 0.0325621391379049 0.232223511714177 0.543826809537902 0.404981646780039 0.496466271581547 0.472465917329647 0.817291602583648 0.000212839082629085 0.0446019867030838 0.295535911334669 0.623142861200039 0.48560418960153 0.577621308001928 0.554014267197205 0.861195594822392 0.000311509093240549 0.063962486408067 0.380445868600856 0.707629839012426 0.580150603792378 0.666857714116523 0.645174408335503 0.900809064955838 9.06844033991673e-05 0.0195004851300154 0.15162399667433 0.413294262037138 0.286821360744339 0.368127800206865 0.346067631486104 0.725514510849146 0.000270520998574473 0.0560156433045035 0.347788132698526 0.677603608560111 0.545442223767387 0.634805186418163 0.61224871892404 0.887467205716513 0.000233464013233776 0.0487145027094145 0.315153517506926 0.644608190728837 0.508727367375217 0.600015182210974 0.576742622370392 0.871889334518224 0.000413563444479934 0.0831822826040249 0.449133659904924 0.762672008640656 0.64722788358955 0.726610194557014 0.707107860914237 0.923418795387311 0.00019010937377012 0.0400286038142243 0.272573120418351 0.596270675962033 0.457463382698779 0.549848010556768 0.52596260381063 0.847133886342972 4.7137798335224e-05 0.0102317362741144 0.0849999128132489 0.268014955431075 0.172898015427276 0.232435323104033 0.215730383968381 0.578746296849822 0.00036873603739231 0.0748375877861575 0.420932536260998 0.741275817147812 0.620601349062451 0.703227954102 0.682785826781047 0.914897564260031 0.000214409693184622 0.0449164035806247 0.297069232300945 0.624868229170783 0.48744130438163 0.579414421760207 0.555830535101255 0.862072320025339 7.18538846253246e-05 0.0155137630961028 0.12404289093835 0.358211987109753 0.241652333456976 0.315824769565178 0.295433437562237 0.676823767037556 0.000100566030337875 0.0215797526922997 0.165414443429016 0.438580621426379 0.308437708946781 0.392499444248898 0.369833612530766 0.74562660616903 0.00017926908202456 0.0378320764472551 0.261086509154192 0.582058036737632 0.442929494883716 0.5352748366113 0.511303431210178 0.839373477283842 0.000273578921791884 0.0566131510924064 0.350342853262192 0.680054903637273 0.548228422456677 0.637407762255952 0.614914530449661 0.888585200102758 0.000225394986742108 0.0471097791195837 0.307610032726072 0.636508104442744 0.499932839492597 0.59154275320177 0.568132048076533 0.867907921496733 0.000187552951276474 0.0395115054439455 0.269896554251815 0.593006743036137 0.454104643390085 0.546494219168662 0.522585369831641 0.845372111354758 0.000131809694767521 0.0280965988738168 0.206213046193222 0.505912565348144 0.368918927000392 0.458534932704701 0.434784937088456 0.793474514152536 9.80084580660444e-05 0.0210424370261762 0.161888344585186 0.432247354697687 0.302969584729504 0.386373652636782 0.363849699257676 0.740709296989546 0.000320954326658089 0.0657749038987779 0.387513449788125 0.713773086096854 0.587410662397579 0.673462334199152 0.651984563659503 0.903447093420936 0.000119769632825626 0.0255955256539967 0.190972060940468 0.481970399913894 0.346907981506196 0.43486153010356 0.411406059229601 0.777333883402242 0.000213256079923651 0.0446854845093284 0.295943659634924 0.623602491709428 0.486093226076139 0.578098868482487 0.554497932749818 0.861429450126553 0.000227583624513295 0.0475455756405066 0.309672486228417 0.638741422577583 0.502349217332655 0.593876067318869 0.570501996664584 0.869012084951786 0.000273782788462271 0.0566529591818831 0.350512461366656 0.680217003206076 0.548412960338683 0.637579953900627 0.615090953525266 0.888658945839606 0.000136451294062381 0.0290573853229096 0.211936483306226 0.514562020923912 0.37701341138368 0.467140211213694 0.443309417544328 0.799089078743338 0.000119157843963925 0.0254680971118652 0.190181994046017 0.480691748418725 0.345748495203311 0.433603247057512 0.41016638720071 0.776446121696037 8.49894409124438e-05 0.0182981647790838 0.143467437379239 0.397659302455374 0.273738592799255 0.353172953474316 0.331538742624351 0.712410181825258 0.00022649566923482 0.0473289940850034 0.308648793173262 0.637634696612403 0.501150978844844 0.592719534890072 0.56932717201078 0.868465530034514 0.00022939078701472 0.0479051147787397 0.311366226332332 0.640564904207301 0.504326901380646 0.595782697898858 0.572439358410085 0.869909980105209 0.000175636669971212 0.0370938150622649 0.257156006936725 0.57706917314123 0.437883732987195 0.530178291108453 0.506186522793491 0.836593829996469 0.000283570024788891 0.0585601418169336 0.35855219918044 0.687810518178004 0.557098404988796 0.645658510343292 0.623374683847138 0.892088058290991 7.08475916102276e-05 0.0152998062663273 0.12251843507114 0.354975893795669 0.239076980898041 0.312784977983797 0.292506001735559 0.673730933997564 0.000111524966231791 0.0238754636607186 0.180193620012341 0.464191504321842 0.330928539330141 0.417420132642369 0.394249130505601 0.764743956620088 0.000407601376552054 0.0820810806178838 0.445542159128932 0.760032506284125 0.643903920114743 0.723714913284626 0.704090155021845 0.922385140851367 0.000202249857483521 0.0424767653356433 0.285021034877747 0.611082917166317 0.472866108387842 0.565121249616173 0.541370287643752 0.854980782684127 0.000217004823510252 0.0454354656353994 0.299588185788993 0.627684719834455 0.490448209131711 0.582344079955363 0.558799380120639 0.863496927241797 0.000298345610971025 0.0614248813690014 0.370319759768881 0.6986150117854 0.569595881267104 0.657194751593562 0.635226540243984 0.896882669271651 0.000153730216211087 0.0326174716604955 0.232536575748953 0.544262166005204 0.405404632948065 0.496905013410754 0.472903368948653 0.817553530509178 0.000172128084351462 0.0363796491598786 0.253319614182344 0.572136012536363 0.432922462538322 0.525148248889912 0.501141306750858 0.833816066041086
