## Supplementary material for "Assessing measurement uncertainty at laboratory network scale and its impact on diagnostic performance in the absence of a gold standard: application to ELISA tests for *Coxiella burnetii in ruminants*": code and data: ppp_cattle.csv (part 193 of 212)

ppp[1	1] ppp[2	1] ppp[3	1] ppp[4	1] ppp[5	1] ppp[6	1] ppp[7	1] ppp[8	1] ppp[1	2] ppp[2	2] ppp[3	2] ppp[4	2] ppp[5	2] ppp[6	2] ppp[7	2] ppp[8	2] ppp[1	3] ppp[2	3] ppp[3	3] ppp[4	3] ppp[5	3] ppp[6	3] ppp[7	3] ppp[8	3] ppp[1	4] ppp[2	4] ppp[3	4] ppp[4	4] ppp[5	4] ppp[6	4] ppp[7	4] ppp[8	4] ppp[1	5] ppp[2	5] ppp[3	5] ppp[4	5] ppp[5	5] ppp[6	5] ppp[7	5] ppp[8	5] ppp[1	6] ppp[2	6] ppp[3	6] ppp[4	6] ppp[5	6] ppp[6	6] ppp[7	6] ppp[8	6] ppp[1	7] ppp[2	7] ppp[3	7] ppp[4	7] ppp[5	7] ppp[6	7] ppp[7	7] ppp[8	7] ppp[1	8] ppp[2	8] ppp[3	8] ppp[4	8] ppp[5	8] ppp[6	8] ppp[7	8] ppp[8	8] ppp[1	9] ppp[2	9] ppp[3	9] ppp[4	9] ppp[5	9] ppp[6	9] ppp[7	9] ppp[8	9] ppp[1	10] ppp[2	10] ppp[3	10] ppp[4	10] ppp[5	10] ppp[6	10] ppp[7	10] ppp[8	10] ppp[1	11] ppp[2	11] ppp[3	11] ppp[4	11] ppp[5	11] ppp[6	11] ppp[7	11] ppp[8	11] ppp[1	12] ppp[2	12] ppp[3	12] ppp[4	12] ppp[5	12] ppp[6	12] ppp[7	12] ppp[8	12] ppp[1	13] ppp[2	13] ppp[3	13] ppp[4	13] ppp[5	13] ppp[6	13] ppp[7	13] ppp[8	13] ppp[1	14] ppp[2	14] ppp[3	14] ppp[4	14] ppp[5	14] ppp[6	14] ppp[7	14] ppp[8	14] ppp[1	15] ppp[2	15] ppp[3	15] ppp[4	15] ppp[5	15] ppp[6	15] ppp[7	15] ppp[8	15] ppp[1	16] ppp[2	16] ppp[3	16] ppp[4	16] ppp[5	16] ppp[6	16] ppp[7	16] ppp[8	16] ppp[1	17] ppp[2	17] ppp[3	17] ppp[4	17] ppp[5	17] ppp[6	17] ppp[7	17] ppp[8	17] ppp[1	18] ppp[2	18] ppp[3	18] ppp[4	18] ppp[5	18] ppp[6	18] ppp[7	18] ppp[8	18] ppp[1	19] ppp[2	19] ppp[3	19] ppp[4	19] ppp[5	19] ppp[6	19] ppp[7	19] ppp[8	19] ppp[1	20] ppp[2	20] ppp[3	20] ppp[4	20] ppp[5	20] ppp[6	20] ppp[7	20] ppp[8	20] ppp[1	21] ppp[2	21] ppp[3	21] ppp[4	21] ppp[5	21] ppp[6	21] ppp[7	21] ppp[8	21] ppp[1	22] ppp[2	22] ppp[3	22] ppp[4	22] ppp[5	22] ppp[6	22] ppp[7	22] ppp[8	22] ppp[1	23] ppp[2	23] ppp[3	23] ppp[4	23] ppp[5	23] ppp[6	23] ppp[7	23] ppp[8	23] ppp[1	24] ppp[2	24] ppp[3	24] ppp[4	24] ppp[5	24] ppp[6	24] ppp[7	24] ppp[8	24] ppp[1	25] ppp[2	25] ppp[3	25] ppp[4	25] ppp[5	25] ppp[6	25] ppp[7	25] ppp[8	25] ppp[1	26] ppp[2	26] ppp[3	26] ppp[4	26] ppp[5	26] ppp[6	26] ppp[7	26] ppp[8	26] ppp[1	27] ppp[2	27] ppp[3	27] ppp[4	27] ppp[5	27] ppp[6	27] ppp[7	27] ppp[8	27] ppp[1	28] ppp[2	28] ppp[3	28] ppp[4	28] ppp[5	28] ppp[6	28] ppp[7	28] ppp[8	28] ppp[1	29] ppp[2	29] ppp[3	29] ppp[4	29] ppp[5	29] ppp[6	29] ppp[7	29] ppp[8	29] ppp[1	30] ppp[2	30] ppp[3	30] ppp[4	30] ppp[5	30] ppp[6	30] ppp[7	30] ppp[8	30] ppp[1	31] ppp[2	31] ppp[3	31] ppp[4	31] ppp[5	31] ppp[6	31] ppp[7	31] ppp[8	31] ppp[1	32] ppp[2	32] ppp[3	32] ppp[4	32] ppp[5	32] ppp[6	32] ppp[7	32] ppp[8	32] ppp[1	33] ppp[2	33] ppp[3	33] ppp[4	33] ppp[5	33] ppp[6	33] ppp[7	33] ppp[8	33] ppp[1	34] ppp[2	34] ppp[3	34] ppp[4	34] ppp[5	34] ppp[6	34] ppp[7	34] ppp[8	34] ppp[1	35] ppp[2	35] ppp[3	35] ppp[4	35] ppp[5	35] ppp[6	35] ppp[7	35] ppp[8	35] ppp[1	36] ppp[2	36] ppp[3	36] ppp[4	36] ppp[5	36] ppp[6	36] ppp[7	36] ppp[8	36] ppp[1	37] ppp[2	37] ppp[3	37] ppp[4	37] ppp[5	37] ppp[6	37] ppp[7	37] ppp[8	37] ppp[1	38] ppp[2	38] ppp[3	38] ppp[4	38] ppp[5	38] ppp[6	38] ppp[7	38] ppp[8	38] ppp[1	39] ppp[2	39] ppp[3	39] ppp[4	39] ppp[5	39] ppp[6	39] ppp[7	39] ppp[8	39] ppp[1	40] ppp[2	40] ppp[3	40] ppp[4	40] ppp[5	40] ppp[6	40] ppp[7	40] ppp[8	40] ppp[1	41] ppp[2	41] ppp[3	41] ppp[4	41] ppp[5	41] ppp[6	41] ppp[7	41] ppp[8	41] ppp[1	42] ppp[2	42] ppp[3	42] ppp[4	42] ppp[5	42] ppp[6	42] ppp[7	42] ppp[8	42] ppp[1	43] ppp[2	43] ppp[3	43] ppp[4	43] ppp[5	43] ppp[6	43] ppp[7	43] ppp[8	43] ppp[1	44] ppp[2	44] ppp[3	44] ppp[4	44] ppp[5	44] ppp[6	44] ppp[7	44] ppp[8	44] ppp[1	45] ppp[2	45] ppp[3	45] ppp[4	45] ppp[5	45] ppp[6	45] ppp[7	45] ppp[8	45] ppp[1	46] ppp[2	46] ppp[3	46] ppp[4	46] ppp[5	46] ppp[6	46] ppp[7	46] ppp[8	46] ppp[1	47] ppp[2	47] ppp[3	47] ppp[4	47] ppp[5	47] ppp[6	47] ppp[7	47] ppp[8	47] ppp[1	48] ppp[2	48] ppp[3	48] ppp[4	48] ppp[5	48] ppp[6	48] ppp[7	48] ppp[8	48] ppp[1	49] ppp[2	49] ppp[3	49] ppp[4	49] ppp[5	49] ppp[6	49] ppp[7	49] ppp[8	49] ppp[1	50] ppp[2	50] ppp[3	50] ppp[4	50] ppp[5	50] ppp[6	50] ppp[7	50] ppp[8	50] ppp[1	51] ppp[2	51] ppp[3	51] ppp[4	51] ppp[5	51] ppp[6	51] ppp[7	51] ppp[8	51] ppp[1	52] ppp[2	52] ppp[3	52] ppp[4	52] ppp[5	52] ppp[6	52] ppp[7	52] ppp[8	52] ppp[1	53] ppp[2	53] ppp[3	53] ppp[4	53] ppp[5	53] ppp[6	53] ppp[7	53] ppp[8	53] ppp[1	54] ppp[2	54] ppp[3	54] ppp[4	54] ppp[5	54] ppp[6	54] ppp[7	54] ppp[8	54] ppp[1	55] ppp[2	55] ppp[3	55] ppp[4	55] ppp[5	55] ppp[6	55] ppp[7	55] ppp[8	55] ppp[1	56] ppp[2	56] ppp[3	56] ppp[4	56] ppp[5	56] ppp[6	56] ppp[7	56] ppp[8	56] ppp[1	57] ppp[2	57] ppp[3	57] ppp[4	57] ppp[5	57] ppp[6	57] ppp[7	57] ppp[8	57] ppp[1	58] ppp[2	58] ppp[3	58] ppp[4	58] ppp[5	58] ppp[6	58] ppp[7	58] ppp[8	58] ppp[1	59] ppp[2	59] ppp[3	59] ppp[4	59] ppp[5	59] ppp[6	59] ppp[7	59] ppp[8	59] ppp[1	60] ppp[2	60] ppp[3	60] ppp[4	60] ppp[5	60] ppp[6	60] ppp[7	60] ppp[8	60] ppp[1	61] ppp[2	61] ppp[3	61] ppp[4	61] ppp[5	61] ppp[6	61] ppp[7	61] ppp[8	61] ppp[1	62] ppp[2	62] ppp[3	62] ppp[4	62] ppp[5	62] ppp[6	62] ppp[7	62] ppp[8	62] ppp[1	63] ppp[2	63] ppp[3	63] ppp[4	63] ppp[5	63] ppp[6	63] ppp[7	63] ppp[8	63] ppp[1	64] ppp[2	64] ppp[3	64] ppp[4	64] ppp[5	64] ppp[6	64] ppp[7	64] ppp[8	64] ppp[1	65] ppp[2	65] ppp[3	65] ppp[4	65] ppp[5	65] ppp[6	65] ppp[7	65] ppp[8	65] ppp[1	66] ppp[2	66] ppp[3	66] ppp[4	66] ppp[5	66] ppp[6	66] ppp[7	66] ppp[8	66] ppp[1	67] ppp[2	67] ppp[3	67] ppp[4	67] ppp[5	67] ppp[6	67] ppp[7	67] ppp[8	67] ppp[1	68] ppp[2	68] ppp[3	68] ppp[4	68] ppp[5	68] ppp[6	68] ppp[7	68] ppp[8	68] ppp[1	69] ppp[2	69] ppp[3	69] ppp[4	69] ppp[5	69] ppp[6	69] ppp[7	69] ppp[8	69] ppp[1	70] ppp[2	70] ppp[3	70] ppp[4	70] ppp[5	70] ppp[6	70] ppp[7	70] ppp[8	70] ppp[1	71] ppp[2	71] ppp[3	71] ppp[4	71] ppp[5	71] ppp[6	71] ppp[7	71] ppp[8	71] ppp[1	72] ppp[2	72] ppp[3	72] ppp[4	72] ppp[5	72] ppp[6	72] ppp[7	72] ppp[8	72] ppp[1	73] ppp[2	73] ppp[3	73] ppp[4	73] ppp[5	73] ppp[6	73] ppp[7	73] ppp[8	73] ppp[1	74] ppp[2	74] ppp[3	74] ppp[4	74] ppp[5	74] ppp[6	74] ppp[7	74] ppp[8	74] ppp[1	75] ppp[2	75] ppp[3	75] ppp[4	75] ppp[5	75] ppp[6	75] ppp[7	75] ppp[8	75] ppp[1	76] ppp[2	76] ppp[3	76] ppp[4	76] ppp[5	76] ppp[6	76] ppp[7	76] ppp[8	76] ppp[1	77] ppp[2	77] ppp[3	77] ppp[4	77] ppp[5	77] ppp[6	77] ppp[7	77] ppp[8	77] ppp[1	78] ppp[2	78] ppp[3	78] ppp[4	78] ppp[5	78] ppp[6	78] ppp[7	78] ppp[8	78] ppp[1	79] ppp[2	79] ppp[3	79] ppp[4	79] ppp[5	79] ppp[6	79] ppp[7	79] ppp[8	79] ppp[1	80] ppp[2	80] ppp[3	80] ppp[4	80] ppp[5	80] ppp[6	80] ppp[7	80] ppp[8	80] ppp[1	81] ppp[2	81] ppp[3	81] ppp[4	81] ppp[5	81] ppp[6	81] ppp[7	81] ppp[8	81] ppp[1	82] ppp[2	82] ppp[3	82] ppp[4	82] ppp[5	82] ppp[6	82] ppp[7	82] ppp[8	82] ppp[1	83] ppp[2	83] ppp[3	83] ppp[4	83] ppp[5	83] ppp[6	83] ppp[7	83] ppp[8	83] ppp[1	84] ppp[2	84] ppp[3	84] ppp[4	84] ppp[5	84] ppp[6	84] ppp[7	84] ppp[8	84] ppp[1	85] ppp[2	85] ppp[3	85] ppp[4	85] ppp[5	85] ppp[6	85] ppp[7	85] ppp[8	85] ppp[1	86] ppp[2	86] ppp[3	86] ppp[4	86] ppp[5	86] ppp[6	86] ppp[7	86] ppp[8	86] ppp[1	87] ppp[2	87] ppp[3	87] ppp[4	87] ppp[5	87] ppp[6	87] ppp[7	87] ppp[8	87] ppp[1	88] ppp[2	88] ppp[3	88] ppp[4	88] ppp[5	88] ppp[6	88] ppp[7	88] ppp[8	88] ppp[1	89] ppp[2	89] ppp[3	89] ppp[4	89] ppp[5	89] ppp[6	89] ppp[7	89] ppp[8	89] ppp[1	90] ppp[2	90] ppp[3	90] ppp[4	90] ppp[5	90] ppp[6	90] ppp[7	90] ppp[8	90] ppp[1	91] ppp[2	91] ppp[3	91] ppp[4	91] ppp[5	91] ppp[6	91] ppp[7	91] ppp[8	91] ppp[1	92] ppp[2	92] ppp[3	92] ppp[4	92] ppp[5	92] ppp[6	92] ppp[7	92] ppp[8	92] ppp[1	93] ppp[2	93] ppp[3	93] ppp[4	93] ppp[5	93] ppp[6	93] ppp[7	93] ppp[8	93] ppp[1	94] ppp[2	94] ppp[3	94] ppp[4	94] ppp[5	94] ppp[6	94] ppp[7	94] ppp[8	94] ppp[1	95] ppp[2	95] ppp[3	95] ppp[4	95] ppp[5	95] ppp[6	95] ppp[7	95] ppp[8	95] ppp[1	96] ppp[2	96] ppp[3	96] ppp[4	96] ppp[5	96] ppp[6	96] ppp[7	96] ppp[8	96]
272621 0.00110468528557354 0.0368024980193936 0.243057825223011 0.798790427410477 0.293315151016468 0.880820562208699 0.390282327349053 0.81402718859247 0.00579298878081865 0.167576641287348 0.628504146653405 0.954372524361127 0.686209031070034 0.974962299639796 0.771300084859586 0.958440672776902 0.00340034016186779 0.105450656745023 0.497657103036687 0.924517241272479 0.561506571245474 0.957986372374999 0.663848096853862 0.931054989740782 0.00308890813696578 0.096699488743555 0.473589129080619 0.91751081592481 0.537655666448508 0.953931800060067 0.642014856561571 0.924605920308758 0.00330003580819199 0.10265010189531 0.490147662230816 0.922393779111749 0.554096390396072 0.956760419491931 0.657111277654203 0.929101341706759 0.00439831964670976 0.132420125130742 0.561924769750431 0.940683343058986 0.623780931500593 0.967238418965569 0.718865118478612 0.9459028358891 0.0022759467909549 0.0730548503940882 0.398437788190768 0.891171195469448 0.461245817007735 0.938441500646459 0.569027203828753 0.900285620637174 0.00138307458855784 0.0456657452257365 0.286803380686788 0.832545867417267 0.342018960059325 0.902494246339432 0.444949479730285 0.845720171103322 0.002086750410618 0.0673792467221163 0.377785972116884 0.882444235132573 0.43971815219769 0.933221092679912 0.547581965971017 0.892201134236247 0.00224811767579137 0.0722242219033928 0.395486024379746 0.889969515271516 0.458183150672329 0.937725301871185 0.56600073109859 0.899173194824694 0.000763312189794408 0.0257136542603142 0.181535643390791 0.732777654985832 0.222816569295214 0.83620160211344 0.306588752563387 0.751457898611347 0.00350396225104886 0.108326132635155 0.50518762641868 0.926592674748761 0.568909066457024 0.959182185943722 0.670536620493598 0.932963698986558 0.00087827577990871 0.0294755779882881 0.203336645990417 0.759359253898194 0.248072488286953 0.854537484196999 0.337220043629093 0.776747432944855 0.00260398589121594 0.0827384786806913 0.431188786972729 0.903587449559234 0.494912108335771 0.945792739653346 0.601773282626004 0.911764968997179 0.000451997707088178 0.0153830775386772 0.116060261713075 0.618800425375581 0.145091603967428 0.751369902822285 0.207441412877674 0.641550800931937 0.00132238760872733 0.043747129899116 0.277701617811147 0.826187983778126 0.331980574266893 0.898468273684988 0.433882167901648 0.839766218408348 0.00551222868300176 0.160722511775171 0.616765835529475 0.95214684953543 0.675352224216214 0.97371331561459 0.762367813814075 0.956404374474415 0.00167255818514392 0.0547159463279611 0.327255367439167 0.857430934751082 0.386043339780991 0.918008131551987 0.492309820105079 0.868955591406291 0.00291782296571303 0.0918211496523029 0.459366459076888 0.913080820975672 0.523422072425769 0.951354052300991 0.628775776505252 0.920523954699692 6.47345002376065e-05 0.00223170594754252 0.0184503453569687 0.18857281630692 0.0237207329377571 0.301990250257063 0.0361176473320551 0.203969220372528 0.00105440677220507 0.0351847029705724 0.234581441297155 0.791190941569819 0.283743092532039 0.875837695948188 0.379244037099526 0.806864038006344 0.00121869026207038 0.0404513741391684 0.261602309944428 0.814131426720722 0.314102938690806 0.890762562712799 0.41391717013425 0.828455960760612 0.00193900257970334 0.0628999935081727 0.360651245775281 0.874593682933007 0.421678110087696 0.928486692871084 0.529297198511805 0.884917187529071 0.00270221831874048 0.0856002506545222 0.440317314444166 0.906773842782274 0.504193890042312 0.947665055613957 0.610636263252248 0.914706610027362 0.00551083825437959 0.160688296391977 0.616705873835864 0.952135289989231 0.675296603242874 0.9737068218639 0.762321854321899 0.956393796287143 0.000716933719350548 0.0241880016739668 0.17240066046822 0.72031630595333 0.2121427283606 0.827427380862579 0.293416952571384 0.739558054268713 0.00183665065013532 0.0597724771576496 0.348220296412055 0.868512224502026 0.408487620257028 0.924793990928967 0.515742432024943 0.879267248557379 0.00356560262037782 0.110028160264956 0.509561780869399 0.927774187467552 0.573195821035017 0.959861882710968 0.674391188853104 0.934049966690072 0.00250548602294331 0.0798514440915327 0.42173333876214 0.900166611550819 0.485251382096208 0.94377621969051 0.592473445952857 0.908604931983651 0.000618879467330433 0.0209471256334038 0.152402743966605 0.689730602629272 0.188585332087874 0.805390495151914 0.263857004298628 0.710230095865523 0.00215465361003972 0.0694239698383478 0.385358212711895 0.885732497772608 0.447638680431985 0.935193336935478 0.555519010579392 0.895248874568873 0.00126129673217461 0.0418081748876965 0.268302750076666 0.819281662090652 0.321562481157993 0.894065716718481 0.42228774635675 0.833290554312345 0.00116350313975042 0.0386883937961569 0.252739661719108 0.807008087362991 0.304194392713556 0.886165440026107 0.402708613274931 0.82176141430655 0.000494824371866295 0.0168168183416499 0.125679642375727 0.63992263739038 0.156690647373984 0.767901652414278 0.222726306005827 0.662100772503913 0.00239747069971143 0.0766652089861819 0.410998634621769 0.896125820919786 0.474225790441723 0.941385607429435 0.581765033933041 0.904869590600705 0.0029398339688748 0.0924516307039066 0.461238929734084 0.913677161694154 0.525301947608546 0.951701695382381 0.630533418806305 0.921073643239745 0.00187481568428323 0.0609410295937338 0.352911366662816 0.870847472086003 0.413475536075048 0.926214583749655 0.520886718653989 0.881437560243617 0.00138998333475601 0.045883691569183 0.287825093058847 0.833240342841248 0.34314273387625 0.902932450228385 0.446182117289554 0.846370091518881 0.000650410873455246 0.0219915737228786 0.158937671759675 0.700270322491273 0.196312404848712 0.813066130286262 0.273628193711372 0.720355788300006 0.00213695204146558 0.0688917721810859 0.383401936719107 0.88489310102258 0.445595448137869 0.934690483732265 0.553476772683791 0.894471055243699 0.00542963338690289 0.158685339578092 0.613171393659217 0.951450412185218 0.672015065963508 0.973321954483218 0.759606731027262 0.955767021062515 0.00207995709789633 0.0671742050888716 0.377018192556278 0.882104845493124 0.438913293339898 0.933017171006548 0.546772346598997 0.891886462160908 0.00173256025763005 0.05657102032389 0.335075199392675 0.861692631818222 0.394444287458073 0.920626671659065 0.501135720401293 0.872923848010824 0.00171251167415169 0.0559519673412915 0.332482544998542 0.860297237045252 0.391662847249259 0.919770506959023 0.498220928052618 0.87162488458662 0.00364874988407108 0.112314104974083 0.515341874798999 0.929309185497031 0.578845798354839 0.960743783511634 0.679450708193992 0.935460865278708 0.00489070556383517 0.145154848019054 0.587971515411195 0.946359853739373 0.64845076953505 0.970453471356878 0.7398998093248 0.95110581184565 0.0023432185873686 0.0750568034051104 0.405456124768292 0.893970672504961 0.468508853674391 0.940106733485209 0.576172365524789 0.902876193259136 0.00137456941605266 0.0453973046826832 0.285541564373966 0.83168294610856 0.340630241915572 0.901949329898982 0.443424480210339 0.844912492816991 0.00163075987648867 0.0534194904096535 0.321698941179934 0.854303895224697 0.380052645500809 0.916079719955945 0.48597537310121 0.86604183628734 0.00132156565415805 0.043721092505191 0.277576754889492 0.826098561563827 0.331842518396358 0.898411465513245 0.433729249657655 0.839682426341555 0.000325608603157621 0.0111280918382314 0.0864014474318697 0.53900863048319 0.108928155315505 0.685211022253779 0.158620938161749 0.563159299515412 0.000136108180372048 0.00468111107517652 0.0380221546668562 0.328256043664066 0.0486064250624319 0.476364818585445 0.0730361154873498 0.350135956698677 0.00316116948881968 0.0987447468813363 0.479375449918946 0.91924954655381 0.543416699839328 0.954940540534004 0.647328490076258 0.92620712640497 0.0068898297900103 0.193348341775301 0.668255787934916 0.96139657082599 0.722512151910547 0.978886808182075 0.800619165699639 0.964861512909886 0.000321041512361995 0.0109736689117232 0.0852925625775311 0.535495707127982 0.107564199328868 0.682155238469966 0.156744202644099 0.559680072037355 0.00618337777810374 0.176929388621526 0.643689516477666 0.957145841434746 0.700160928630755 0.976514930780138 0.782666877169729 0.960976831279758 0.0044497726566657 0.133767998334329 0.564798390760531 0.941331838244284 0.626518481324013 0.967606591181915 0.721220004216407 0.946497513130332 0.00302712059355757 0.0949435375395267 0.468539196781084 0.915963816672312 0.532613783964481 0.953032874141606 0.637343389754515 0.923180841751491 0.000309415033620106 0.0105803418796967 0.0824575254701598 0.526306569360277 0.104073103817424 0.674101700316696 0.15192865946585 0.550567826577874 0.00417347411043733 0.126482133549501 0.548912509180045 0.93767360097359 0.611335180212089 0.965526709430828 0.708092881778025 0.943141924456812 0.00336130380186124 0.104362752579624 0.494760850637425 0.923704744299293 0.558651971397413 0.957517583007659 0.66125781391729 0.930307560293634 0.00310677717742617 0.0972060831590023 0.47503184982486 0.917947683322863 0.539093684976699 0.954185411426121 0.64334360476309 0.92500828286988 0.00605188109364341 0.1738018007044 0.638713829168213 0.956249893996286 0.695600910954526 0.976013782833688 0.778965508806482 0.960157643933474 0.00347243348541093 0.107453116019683 0.502920179807669 0.925973325902658 0.566683161310279 0.958825581449705 0.668529722374486 0.932394181512626 0.0045632053547765 0.136725248177376 0.571003281950193 0.942712816897415 0.632416105728508 0.968389862022848 0.726275550660481 0.947763645429989 0.000930461946369979 0.0311739659462299 0.212855808088719 0.769757533480919 0.259005066990083 0.861572764954003 0.350251337708204 0.786605501125981 0.000383604965905899 0.0130850068455569 0.100253455042588 0.579404066856177 0.125894010700853 0.719463024703618 0.18174792976974 0.602997191938161 0.000691932792722385 0.0233636536939231 0.167391586723569 0.713104829515855 0.206266746714283 0.822296358335527 0.286107315081887 0.732658576288165 0.00188806069499034 0.0613459128786649 0.354523720733566 0.871638680239784 0.415187053332331 0.926695156092413 0.52264665814504 0.882172669811233 0.00115808890447694 0.0385150948277121 0.251858755238058 0.806279761571751 0.303206913768037 0.885693530845659 0.401585908582792 0.821076421314156 0.000519652870803862 0.0176461665298397 0.131161517117877 0.651130320000291 0.163272561456021 0.776517046112962 0.231321219887393 0.672970923712803 0.00251685275295102 0.0801855014315436 0.422840400524552 0.90057367516108 0.486384936911722 0.944016526933478 0.593568647594211 0.908981067911718 0.0042387271659681 0.128213492925265 0.55276715708222 0.93857792500186 0.615030513327034 0.966041535154221 0.711302702996103 0.943971646838344 0.000659870183285008 0.0223044828727127 0.160878602206422 0.703294102765983 0.198601977031485 0.815252197354157 0.276509252729844 0.723257017218908 0.00314612395405688 0.0983196431131634 0.478181121073863 0.918893573572336 0.542228992036227 0.954734156883483 0.646235118487503 0.925879351520061 0.00113592225716358 0.0378049518369094 0.248230536605142 0.803239752818782 0.299134748982954 0.883720017136749 0.396945171330771 0.818216261319775 0.00103761798455169 0.0346433210980065 0.231708799171811 0.788524056545083 0.280489038742505 0.874079849718598 0.375468881477477 0.804347827043345 0.000175197223351104 0.00601762821376529 0.0484149230938841 0.386136439001071 0.0617066639710388 0.539390745656227 0.0920832908012481 0.409522366102916 0.0018415291640343 0.0599220065725717 0.348823708705362 0.868815418237443 0.409129912086056 0.924978616376807 0.516406137098701 0.879549081985932 0.00134808872539427 0.0445605816627062 0.281584313031376 0.828938475217202 0.336268862304326 0.90021311247346 0.438622468822416 0.842342843162796 0.00108746194991977 0.0362489014171677 0.240175292467434 0.796250148608404 0.290064994170214 0.879159246774342 0.386545418261294 0.811633912180678 0.000815264141448797 0.0274171626627222 0.191532838576029 0.745481785976805 0.234435947661578 0.845028665524074 0.320773599525261 0.763560495617505 0.00450663990568404 0.135253001299153 0.567931188794135 0.942032348475485 0.629498438058181 0.968004038899269 0.72377748785308 0.947139807692077 0.000664734626495532 0.0224653205347493 0.161873254762618 0.704825469737092 0.199774332905992 0.816356608300466 0.277981975925318 0.724725678939299 0.000271740615884247 0.00930371670528113 0.0731493789211408 0.493862886755548 0.092571079196115 0.644951885316453 0.135940197926315 0.518264866595488 0.00445577900587139 0.133925077972205 0.56513140568299 0.941406621348527 0.626835471965186 0.967649033420131 0.721492347767479 0.946566085422769 0.00234700532944699 0.0751692446743995 0.405846350627501 0.894123990893386 0.46891190261317 0.940197801888484 0.576567559180584 0.903018031262547 0.00255916509788217 0.0814269584470068 0.426924632109301 0.902060295867986 0.490561261308467 0.94489333764682 0.597594492240296 0.910354494655328 0.000906042718822494 0.0303799657491407 0.208429905444792 0.765005956436619 0.253929140652215 0.8583673646673 0.344217878956057 0.782103197178938 0.000471642191834632 0.01604123440809 0.120498691214247 0.628788489643927 0.150451296221268 0.759235918053886 0.214526356020348 0.651278694792496 0.00331301206866655 0.103013361806402 0.491131683443857 0.92267516833608 0.555069025803358 0.956923019501933 0.65799790231042 0.929360272805617 0.000544051207981184 0.0184598241473885 0.136482121963239 0.661484824061308 0.169641427586245 0.784382403049045 0.239584447305871 0.682992791724988 0.000123981019138937 0.00426575443152518 0.0347517271467872 0.308014746459391 0.0444676880649051 0.453151598002018 0.0669636507533886 0.329206680347733 0.000657417549651087 0.0222233696618802 0.160376210107062 0.70251595794547 0.19800958046978 0.814690309181087 0.275764436216029 0.722510570382704 0.00117511880625784 0.0390599839531225 0.254622603280251 0.808552328785486 0.306303544826585 0.8871648563022 0.405103140710976 0.823213466237588 0.00131651500540594 0.0435610708327032 0.276808567945874 0.825547067687181 0.330992959927288 0.898060999254143 0.432787804934427 0.839165623970471
272641 0.000132645527787151 0.345726853766058 0.834545337068982 0.593394827322667 0.0299772218933767 0.374003908913267 0.31989476549992 0.745604550777155 0.000644881631553696 0.719911559241259 0.960837615209257 0.87652388529475 0.13067736807774 0.743991883200386 0.69585640737593 0.934453636251721 0.000304951351488701 0.548538740694477 0.920622424901727 0.770415991736519 0.066345068057279 0.578731041367742 0.519587165978656 0.870788627812441 0.000126292448383423 0.334709147523295 0.827655748956188 0.581499221937654 0.028582319211454 0.362584455571764 0.309311099313766 0.736182202269941 0.000811138465483801 0.763788138709623 0.968617733751014 0.899298524428926 0.15903248951587 0.785221628944806 0.742151608207937 0.947187174004714 8.73119048115377e-05 0.258052625137814 0.768516060996485 0.489945976362597 0.0199354161628009 0.282252300185761 0.236404416038552 0.658601119786499 0.00027200541850686 0.520090455909116 0.911852834807778 0.749565890716586 0.0596027476016156 0.550626698287198 0.491007357461272 0.85736642110304 2.67138127050211e-05 0.0961736847241918 0.503895998242935 0.227130024795751 0.00618461148651791 0.107389929573822 0.0865219661865721 0.37114681188333 0.00040598781899131 0.617993499002821 0.939181004625864 0.817116684317278 0.0864347092563943 0.646533963690009 0.590168199673499 0.899729409987662 0.000968676204475423 0.794327481190544 0.97359074143735 0.914284168965411 0.184252885980658 0.813665916545122 0.774663005567652 0.955399817171798 0.000385330197790735 0.605586393346593 0.936127505036171 0.809179932341183 0.0823975355896913 0.634505594116357 0.5774752474422 0.894916809020522 0.000435167017168637 0.634246077807013 0.943028319339471 0.827265437807038 0.0920774017478232 0.662235934631199 0.606851494161562 0.905822116055842 0.000413997422743539 0.622596778779652 0.940287857297695 0.820019289077237 0.0879905508419414 0.650987552553673 0.594886981155761 0.901478929936478 0.000166987290186845 0.399486725147185 0.863946368590269 0.647550412999873 0.0374488917814275 0.429275869634119 0.371921166744688 0.786772104854472 0.000468052547654033 0.650982300382586 0.946819947153317 0.83743327840118 0.0983542437901779 0.678340935001958 0.624098309194609 0.911858483124892 0.000103946857570519 0.29282454841548 0.798083755535742 0.533496772899839 0.0236441587381032 0.318883580208125 0.269318150358106 0.696666961319667 0.000610925196223372 0.708868858618719 0.958749336689244 0.870545435139729 0.124650532558685 0.733547182419956 0.684281233700679 0.931059414484829 0.000304777256269053 0.548397274547018 0.920580671061052 0.770314939319742 0.0663096927548463 0.578591767877411 0.519444575487037 0.870724341550387 0.000139565245418695 0.357319553260691 0.841448934785877 0.605605265298918 0.0314920068006951 0.385985409404465 0.331059565784397 0.755130317578841 0.000848660042913376 0.771855611638461 0.96996464803206 0.903323645629003 0.16517907603784 0.792755699208483 0.750716864214645 0.949405835533656 0.000795713991161313 0.760304005320271 0.968028377105965 0.897545056258531 0.15647953800355 0.781963391285291 0.738457617529113 0.9462176997777 0.000166900234311505 0.399361612101319 0.863885051750248 0.647431369849288 0.0374300960855928 0.429148094280566 0.371799341738498 0.786684594723563 0.000229328396461008 0.477439194933836 0.897132444263185 0.716179476997663 0.05072352057942 0.508122655061805 0.448512133671358 0.835191490982074 0.000129132078107442 0.339679222725669 0.830804789247851 0.586901085458626 0.0292062908272395 0.367739655830165 0.314082084482873 0.74047854575996 0.000774155932590178 0.755258746463321 0.967166604098572 0.894989545025658 0.152885450128407 0.77724045886879 0.733113937264512 0.944801557507254 4.41906864283521e-05 0.149677759423572 0.626898718011856 0.3271205555195 0.0101896939078404 0.165987950251737 0.135461281799345 0.494012948195487 0.000298394250288038 0.543148686680473 0.91901889831673 0.766547562687595 0.0650108520445981 0.573421132734451 0.514157604447384 0.868322386143877 0.000400153926538064 0.61456937598302 0.938348644699477 0.81494293740933 0.0852981634044949 0.643217971113222 0.586661481063441 0.898415521501542 0.000454831128518296 0.644441033769788 0.945357850063299 0.833492657655592 0.0958410909310128 0.672054111745524 0.61734935483615 0.909527026488972 0.000621346912535528 0.712349443725315 0.95941354956324 0.872440935664825 0.126509080099557 0.73684225774209 0.687926362298925 0.932137928149811 5.21442281442962e-05 0.171985104482205 0.664729489624679 0.364536027706862 0.0120017422478496 0.190182426281755 0.156038667225797 0.535330533293755 0.000260239252300029 0.509042205680977 0.908232192977768 0.741171436273993 0.0571712740765992 0.539659209917766 0.479959043510163 0.851871314818937 0.000536154574232968 0.681195197349195 0.953262150881871 0.855098584852935 0.111082037262774 0.707250558436069 0.655406529672309 0.922187839270534 0.000679223639796685 0.730259778480902 0.962745154649092 0.882034008890646 0.13668922044538 0.753754738320294 0.706731327321612 0.937562788723102 7.48915713054145e-05 0.229776670845242 0.740100905624505 0.451730942136471 0.0171479746479474 0.252226118906564 0.209829701585686 0.623307001784912 0.000647740005400014 0.720803036484018 0.9610038005467 0.877002054974327 0.131180926830246 0.744833882300032 0.69679220173075 0.934724175666955 0.000585538236587214 0.70002738757142 0.95703664048123 0.865683631552617 0.120090064841765 0.725164601630455 0.6750353642456 0.928283051642048 5.81633466241422e-05 0.188104286253065 0.688623175036139 0.390197499830598 0.0133686874327331 0.207579570230264 0.170971885077302 0.562374860769811 0.000247864963155328 0.496860809857628 0.904089146907404 0.731714036619421 0.0546005923314538 0.527532395082407 0.467810460367071 0.845616266771118 0.00058322315873567 0.699194349739118 0.956873358633378 0.865222057131805 0.119671834650642 0.724373885381741 0.674165227198508 0.928018711119513 0.000757795471952123 0.751285986445113 0.966480975418034 0.892963513879169 0.150137485473659 0.773517516352114 0.728910736781006 0.943676098601009 0.000462901717653009 0.648462743164742 0.946259737135706 0.83592045461437 0.0973768191758235 0.675920557013388 0.621497518380694 0.910964614338221 0.00023241980589517 0.480781666580769 0.898361899572104 0.718893988267911 0.0513723115988008 0.511469685949566 0.451827193175766 0.837026769492374 0.000986420219406853 0.797280036075066 0.974053921685384 0.915697434802223 0.186999558936044 0.816405022249234 0.777818895220981 0.956167676244704 0.000192898375647152 0.434544683169507 0.880032002012442 0.679736420647896 0.0430109039156715 0.464924089533024 0.4061963459139 0.809975166150595 0.000407242341930577 0.618721896213821 0.939357069201708 0.817577476433559 0.0866787454501088 0.64723900474332 0.590914532182416 0.900007523279085 0.000753559343668702 0.750236252654026 0.966298760609133 0.892426129551699 0.149423075972478 0.772533204647324 0.727800780917206 0.943377175850562 0.000131112325647439 0.34310145568724 0.83293356775617 0.590586357146196 0.0296409523053016 0.371285634642035 0.317370378043913 0.743392774576618 0.000250032024768851 0.499037540266383 0.904841503182565 0.733419859352393 0.0550517933569818 0.529702031469576 0.469978802886137 0.846749553481748 0.000112425422578887 0.309322966895193 0.81042581106254 0.552952406395809 0.02552371339705 0.336152311159567 0.285025963012007 0.712978661091074 0.000486939924877672 0.659920262406951 0.948777948277391 0.842749828497912 0.101920368427896 0.686915232187954 0.633336963239054 0.914988131680933 9.07760709524564e-05 0.265572693218931 0.775366098100884 0.499672710858664 0.0207100585815759 0.290201750309388 0.243500664461748 0.667295640203515 0.00033509411582219 0.571765419232197 0.927245217653765 0.786667037834467 0.0724299677384987 0.601532754348514 0.543062577413898 0.881031957132412 0.000906246451730516 0.78321973168561 0.971821004642396 0.908912007328317 0.174440619019623 0.803344006972904 0.762810360735371 0.952470580923119 0.000912493330189556 0.784384866204865 0.972008686704093 0.909479658103474 0.175433019047644 0.804427987478443 0.764052144070374 0.952780881550817 0.000776341649834019 0.755779917127296 0.967256085897927 0.895254429468935 0.1532512331585 0.777728595968549 0.73366563538747 0.944948521995919 0.000230074245673327 0.478249547545335 0.897431782711271 0.716839179552795 0.0508801320567206 0.508934365692335 0.449315604473731 0.83563805165577 0.000463966147357422 0.648986390288859 0.946376470632269 0.836235385140404 0.0975789788483972 0.676423712347507 0.622037920901513 0.911150816486263 0.000107809686275352 0.300437878809105 0.803900316350583 0.542566632141834 0.0245013770425014 0.326861279084364 0.276559332153362 0.704322648570729 0.000891477974355144 0.780414530864715 0.971367138513575 0.907541294783124 0.172084972489424 0.800732965589919 0.759822045113794 0.951720529905415 0.000361727579256117 0.590386714584241 0.932240743422471 0.799224983302816 0.0777411243070816 0.619720551612498 0.561975817402331 0.888820133516839 0.000809199497829 0.763355728393524 0.968544843170084 0.899081403231869 0.158712410295422 0.784817400804591 0.741692985056548 0.947067227501592 0.000380017484914498 0.602264244289354 0.935292015043608 0.807026199529625 0.0813535103134192 0.631278719959508 0.574082848858343 0.893603526176283 0.000185548493651637 0.425022920350833 0.875868955519651 0.671219572940801 0.0414397078230493 0.45527261555968 0.396859790465011 0.803922713828261 0.000754616518541199 0.750499053927418 0.966344419539174 0.892560744252787 0.149601477016657 0.772779650549312 0.728078632627919 0.943452071964361 0.000458747882770553 0.646404238793816 0.945799295051859 0.834679800882566 0.0965870473963308 0.673941992390206 0.619373795739819 0.910230455139097 6.16243621324201e-05 0.197091921555131 0.700880814035251 0.404035888123474 0.0141529820214037 0.217248742646735 0.179321732794647 0.576546261918118 0.000357915029186765 0.587820979213045 0.931568113795227 0.797518730774537 0.0769845541822765 0.617219427815869 0.55936494241763 0.887768368889535 0.000233001888529406 0.481406246319891 0.898590114646872 0.719399308051381 0.0514943739500066 0.512094812646122 0.452446935691848 0.837367772860792 4.5992119510974e-05 0.154834867186105 0.636196338361894 0.335975770772986 0.0106006922797232 0.17159361807412 0.14020933163961 0.504002030504475 0.000173764274625921 0.409068979260339 0.868555896356512 0.65657716065711 0.0389098293205942 0.439050244309828 0.381262012881548 0.793370963815086 0.00017701049056403 0.413551478640114 0.870655034868124 0.660739266911752 0.0396080643386285 0.443614644440514 0.385638656790107 0.796389321121359 0.000391160738924657 0.60916909576156 0.937019954648387 0.811488952060228 0.0835406065194591 0.637982641276944 0.581136683307288 0.896321296760205 0.000304574174952691 0.54823214289506 0.920531909866379 0.770196949695136 0.0662684242465614 0.578429189609346 0.519278137368068 0.870649271056022 0.000959533673507678 0.792772404164318 0.973345581001657 0.913537351504534 0.18283045500732 0.812222490866871 0.773001736108527 0.95499359444976 0.000437472284016546 0.635471384155308 0.94331163717573 0.828019451922095 0.0925202401449157 0.663417233764262 0.608111869226311 0.906272069122958 0.000813342929091471 0.764277843808104 0.968700196032156 0.899544244152151 0.159396101817798 0.785679367555196 0.742671056808092 0.947322886267187 0.00111021494798282 0.815737439532168 0.97688295424663 0.924395492793663 0.205662003624663 0.833484798221786 0.797598384679615 0.960868588895293 0.000499659310471321 0.665685986380361 0.95001729310047 0.84613855319018 0.104306137398002 0.692436586554408 0.639307045253514 0.91697349511727 0.000226517544227335 0.474362510394729 0.895988469037473 0.713665425142253 0.0501328425349595 0.505039340686467 0.445462951790284 0.833486531764489 8.19617238509876e-05 0.246131019240789 0.757075291272923 0.474157714991666 0.0187366306147239 0.269618977897686 0.225179390061472 0.644242691580038 0.000696760568883015 0.735254930611139 0.96364935956972 0.884662457452275 0.139727402637575 0.758458712083347 0.711990347578108 0.93903948920737 0.000272943771519135 0.520950195255329 0.912129322611106 0.750211974264524 0.0597961204838895 0.551478909777567 0.491868294802519 0.857787159871325 0.00018002665655994 0.417655822521808 0.872546216638207 0.664517032604364 0.0402559128859913 0.447789533446871 0.389650037751328 0.799115821650411 0.000749543107308029 0.749232801531244 0.96612416679307 0.891911637506825 0.148744646076014 0.771592061252342 0.726740023706762 0.94309082723589 0.000352580705544205 0.584176743715858 0.930604285113148 0.795082192888155 0.0759239241923546 0.613664285234241 0.555659296497937 0.886262961090322 0.000191638181467803 0.43293455756456 0.879338160080022 0.678307614019457 0.0427418745018374 0.463293626577424 0.404616097968209 0.808964101742247 0.000479260554986489 0.656341965628851 0.947999498667737 0.840630678050959 0.100473819308337 0.683484741933483 0.629635937831323 0.913742846047438 0.000108446552792329 0.301677384510654 0.804827272235879 0.544028232930103 0.0246425631704846 0.328158661278564 0.2777394352652 0.705547896704079 0.00025359854352927 0.502579275710762 0.906054356232759 0.736180554765416 0.0557934408098074 0.533229749239589 0.473509236525786 0.848578918397351 0.00104052146748835 0.805781597808645 0.975371044981252 0.919732841698686 0.195261701773259 0.82428130126506 0.786918482933513 0.958353953726994 0.000428241663185093 0.630515066609756 0.942159907486945 0.824959995682491 0.0907444604000795 0.658636771689552 0.603015945321343 0.904444041476041 0.000308170018430631 0.551138296784193 0.921386538281605 0.772268362814815 0.0669986051942155 0.581289450605576 0.522208222708646 0.871965741134314 0.000685520826096217 0.73207496910521 0.963074964657343 0.882991499041501 0.137782629343812 0.755464765717364 0.708641679058527 0.93810120001654 0.000543907083339922 0.684306383006343 0.953897951755433 0.85686925501553 0.112508290655564 0.710215640990511 0.658643269440312 0.923212309974389 0.00047451648372115 0.654093561021393 0.947506667805588 0.839292769905707 0.0995778673567846 0.681327699012028 0.627312021222608 0.91295516088731
272661 0.000540431108680452 0.345234772885423 0.271049204218543 0.683034068242023 0.346949592233697 0.820054957738483 0.59858501426699 0.860490566755602 0.00114898690203128 0.528674931814385 0.441659914738217 0.820925173280749 0.530562590848207 0.906497292837987 0.760322892462153 0.929185736648117 0.00057007093672675 0.357408745813437 0.28173279302037 0.69448543372746 0.359150866007108 0.8278040166775 0.611351342338416 0.866781203514025 4.75797628006593e-05 0.0443404363318004 0.0316836363525301 0.159399591374736 0.0446626276750996 0.286236604557299 0.11599866852451 0.351812369614864 0.000145751045634982 0.124453725695468 0.0911090606168148 0.367464054857878 0.125281731224759 0.551283494768432 0.286736100437464 0.624456754277003 0.000307671980866217 0.230832244154798 0.174671896064703 0.550869545439238 0.232180315425371 0.721749043601282 0.459093381766575 0.778303051495294 9.49648911796152e-05 0.0847603892987331 0.0613060255587893 0.274570650281555 0.0853500538137586 0.444582203271871 0.20755401439242 0.52000554189598 0.00128326579426027 0.556134306463626 0.469097933278884 0.836619877505874 0.558003934566126 0.915464477209045 0.779904965100816 0.936130340551225 0.00108867212304143 0.515206174665307 0.428393084143399 0.812851490716172 0.517098504112593 0.901820263452742 0.750347841651627 0.925550382457357 0.000841707375717165 0.45098657582295 0.366807073762675 0.770496560515498 0.452863369552762 0.876542325248858 0.699083952395797 0.905743568433471 0.00097755245521726 0.488269698625701 0.402229608510614 0.795901494032681 0.490163123836755 0.891856106084003 0.729619911892871 0.917774984739706 0.000815303825412375 0.443101698715661 0.359430419409251 0.764807378638307 0.444972274168846 0.873048789772168 0.692331400532858 0.902984896665318 0.000527790958669468 0.339901863502016 0.26639601208573 0.677885411660296 0.341604013614849 0.816534174376498 0.592882228385044 0.857623582286231 0.000755012327805839 0.424220739879195 0.341925732314829 0.750696809919183 0.426072590709893 0.864279841980462 0.675716268197873 0.896037504832255 0.00116869155608187 0.532914742524074 0.445862025415819 0.823414151292491 0.534800362800795 0.907930288525022 0.763411433732141 0.930297752318261 0.00128727852148987 0.556905845928569 0.469876548653741 0.837046725955653 0.558774802545684 0.91570609011819 0.780441101345089 0.936316996698206 0.000392637934266175 0.276942431975418 0.212665447159677 0.610192941330894 0.278462299261953 0.768007195100001 0.51997577657809 0.817536187183295 0.000461236838741337 0.3103278980116 0.240883725852942 0.64776187143032 0.311951938054854 0.795464575912493 0.559969443947138 0.840350152456257 0.000130300432912047 0.112746711629579 0.0822440471598887 0.3418222445223 0.113506926513712 0.523429140589284 0.264373072150266 0.597831022377808 0.000253879067535795 0.198475822126506 0.148666087677458 0.502988626043157 0.199683987135721 0.681554328225438 0.411874176756061 0.743373070336056 0.000808464670511706 0.441022327201529 0.357491642562214 0.763287505057058 0.442891105604236 0.87211143402566 0.690532682728778 0.902243827248963 0.000142996452716475 0.12238921227715 0.0895411194610439 0.363039852545859 0.123205415181979 0.546558469459464 0.282849224296187 0.619971089041946 3.17590311437775e-05 0.0300392452318858 0.0213733640183629 0.112351007858647 0.0302608102031838 0.211154734787922 0.0805330777061205 0.265938364922104 0.000397381141147059 0.279354356387443 0.21468378528613 0.613046445071857 0.280882318386179 0.770140632586854 0.52297340728152 0.819321302849751 0.0012052499517001 0.54058263670398 0.453493470975623 0.827853582063367 0.542463878487859 0.910475964513713 0.768936046355299 0.932271114813692 0.0011362489371448 0.525893017262061 0.438909490899296 0.819278558643695 0.527781866096864 0.905546992200896 0.75828311034177 0.928447825471936 0.000792039932945735 0.435964681725059 0.352787349177799 0.759556003747772 0.4378288152908 0.869802799780727 0.68612590424 0.900417029344119 0.000399764379344252 0.280560179957224 0.215694011476837 0.614464495274085 0.282092155626098 0.771197849222834 0.524465498883144 0.820205126057001 0.000397658966476031 0.279495132733122 0.214801685861016 0.613212290446654 0.281023564457775 0.770264379876181 0.523147829051895 0.819424781252544 0.000366925068513131 0.263581655163946 0.201541292870469 0.593961697888906 0.26505507703642 0.755716482524797 0.503047384794125 0.807210776147266 0.000221162634191482 0.177432501473532 0.132033883725491 0.468532199088745 0.178541104729367 0.65088501211234 0.378901022369931 0.716178151556262 0.000297698226583437 0.225031542555049 0.169970611614292 0.54270091744789 0.226355706812831 0.715080855006773 0.450919333283963 0.772563080165533 0.000397561587039267 0.279445796035363 0.214760365027821 0.613154176825914 0.280974063173493 0.770221020873686 0.523086707689447 0.819388524942222 0.000425868547225501 0.293508801530293 0.226591781080707 0.629343015293334 0.295082482054561 0.782171984180122 0.540218354968178 0.829348836893219 0.000676021885531374 0.39746039604338 0.31749410545705 0.729432335247325 0.399276437112333 0.850777712391035 0.651029313675422 0.885275407751378 0.00123317496542897 0.546272597385694 0.459182963964988 0.83109729418251 0.548150014729649 0.912327717120713 0.772985495879582 0.933704873287046 0.000626912270996453 0.37953412830295 0.301370555353938 0.714282792405791 0.381320097566344 0.840940939697829 0.633694377463355 0.877384986893283 0.00111499450434394 0.521177465445241 0.434259492712576 0.816462663031718 0.523068063349124 0.903917639166006 0.754801259571146 0.927181753911009 0.000159017025755996 0.134261966693054 0.0985852954766779 0.387938249689588 0.135145155110293 0.572726125081735 0.3048803360842 0.644656569065072 0.000427586691003413 0.2943447574495 0.227298465641977 0.630282149181569 0.295921042684144 0.782857498873607 0.541218688278336 0.829918167905434 0.00102192665967867 0.499376914165225 0.412959046871566 0.803025177139524 0.501271219707291 0.896068011220642 0.738296341061511 0.921066763801272 5.5145220142614e-05 0.0510313999605661 0.0365377127123418 0.180179463051437 0.0513995949939476 0.317309785463988 0.132009172551438 0.386152988296919 0.000545517317668049 0.347356460378711 0.272904999795745 0.685059704383976 0.349076199890109 0.821433858191251 0.600834945238788 0.861611902568815 0.00016100144971101 0.135710315269251 0.0996931008902171 0.390887562464601 0.136601527776696 0.575758763527783 0.307515455263773 0.647492900920023 0.000218819024584636 0.175882647461424 0.130817515906394 0.465879750079284 0.176983650694781 0.64845981070669 0.376396627588626 0.714007227235481 0.000449286084164494 0.304734989687179 0.236113899431273 0.641746360796132 0.306342761398777 0.791158272476713 0.553488118090507 0.836794983089479 0.000992026339194304 0.491946290824359 0.405772053952594 0.798280975035144 0.493840214466544 0.893266920509353 0.732512431702439 0.918878424564241 4.89179051005828e-05 0.0455307548049501 0.0325457543807011 0.163151354351665 0.0458611803030844 0.291936913544458 0.118873369019614 0.35816329378898 0.000304034426922994 0.228726729299791 0.172963449920037 0.54792435467759 0.230066182218545 0.719353526020224 0.456140532483936 0.776243474663043 0.000471809762137347 0.315201607112283 0.245054332285194 0.652917997493019 0.316839435331451 0.79912906967358 0.565548765812416 0.843368815015886 0.000182861704164759 0.151350648167758 0.111719075699804 0.421591318331485 0.152326468909608 0.606524223163585 0.335275090218077 0.67598382596275 0.000252722926723907 0.197750533856178 0.148089188858464 0.501847288058624 0.198955379773243 0.680562629374222 0.410768714371646 0.74250115217846 0.000911581767021965 0.470816580796461 0.385534922286734 0.784305572599668 0.472704844598643 0.884923637079064 0.715603802366143 0.912340715429086 0.00150962413293864 0.595841350748914 0.509727055838479 0.857657588914493 0.597664725295864 0.927232767006026 0.806557017645741 0.945193943494713 0.00128201558305261 0.555893376488416 0.468854880487041 0.836486431409253 0.557763212430881 0.915388917087181 0.77973739120629 0.936071962230979 0.000943569256697446 0.479425120080889 0.393744371412883 0.790088089245832 0.481316506865715 0.888392550713978 0.722576649763168 0.91506248355562 0.00152409252326827 0.598139718505178 0.512114150847149 0.85881984382428 0.599959685614793 0.927874700735123 0.808043133009248 0.945686709615056 0.00054804665925705 0.348406460072582 0.273824369491995 0.686057440376997 0.350128609196615 0.82211174455487 0.601944467117659 0.862162856108092 0.000766208627316687 0.427823004746132 0.345248208173069 0.753443654624337 0.42967884568966 0.865998609122633 0.678935923974642 0.897401833920234 0.00145856405275989 0.587516356490638 0.501113428636783 0.853398679647471 0.589351404543482 0.924873211680332 0.801123705385246 0.943381235329618 0.000476446736196456 0.317317442814152 0.246869043799904 0.655132041239592 0.318961144399214 0.800695133805498 0.567951343443229 0.844657016782987 0.00150001629928196 0.594300560110768 0.508128979557907 0.856875173330734 0.596126174228369 0.926800146034186 0.805557397308427 0.944861756642419 0.000726882014362295 0.414967188398731 0.33342775958142 0.743517909327131 0.41680788638976 0.859760652073908 0.667335038176576 0.892444180435362 0.000581525995903023 0.361993450598187 0.285778471832586 0.698692641335621 0.363745268160429 0.830623067185898 0.61607048851635 0.869063082769712 0.00120019163851199 0.539536695527996 0.452450085235804 0.827252664313323 0.541418586996686 0.910132150974682 0.768187052851395 0.93200475363849 0.000445845955188751 0.303108193631532 0.234729753719747 0.639976497606839 0.304711144025558 0.789884868704626 0.55158689962487 0.835742074103971 0.000556701263650196 0.351973847339884 0.2769526835091 0.689424104189668 0.35370405791482 0.824392845912076 0.605694719928699 0.864015324487328 0.000425914314245809 0.293531094928021 0.226610622101977 0.629368093259045 0.295104845053185 0.782190300640704 0.540245057831097 0.829364051819546 0.000140746967026839 0.120696039530932 0.0882566783099753 0.359380760112714 0.12150251410556 0.542625435119467 0.279643534083393 0.616227706977986 0.000581496436146103 0.361981703835775 0.285768090500172 0.698681933648321 0.363733496960091 0.830615911340676 0.616058458122407 0.869057294923952 3.79760418931782e-05 0.0357098270814564 0.0254509904255418 0.131453968425563 0.0359716662921991 0.242468298928069 0.0948038624387051 0.30226318715139 6.10593910676454e-05 0.0561971250989948 0.0402985972633763 0.195722073197926 0.0566003681933814 0.339778871124143 0.144127032642849 0.410565230282286 0.000204053541569802 0.165982322287941 0.123075045826363 0.448540155587563 0.167033911918133 0.632370221472397 0.36014186508923 0.699527564231789 0.00124609293633782 0.548857441311464 0.461775117075215 0.832556882174532 0.550732959382661 0.913158692837028 0.774811195193025 0.934347812534863 0.000240653572421132 0.190099977888439 0.142019805940632 0.489611949222753 0.191269324120411 0.669828888910107 0.398975465025006 0.733032244927969 0.00109881073371858 0.517523654156478 0.430666964706042 0.814259085342849 0.519415375719333 0.902638849804227 0.752082161634717 0.926187309828308 0.000568171277908328 0.3566420707023 0.281057448904182 0.693776353465697 0.35838253807092 0.827327427231614 0.610557511926861 0.866395080697601 0.000879048920123102 0.461764838352777 0.376954836591219 0.778088683445517 0.463648606334674 0.881167428822416 0.70814360659822 0.909387792297516 0.00103039129873743 0.501441254220536 0.414962260683972 0.80432802656542 0.503335517334783 0.896834510683904 0.739888646812015 0.921665014641013 0.00067988687048491 0.398827417871767 0.318731580210603 0.730556771162034 0.400645551824831 0.851500521233111 0.652324276597973 0.885853534801586 0.000309076699501659 0.231642263870162 0.175329764428265 0.551996653792538 0.232993632731432 0.722663218590971 0.460225128740483 0.779088292757604 0.00116381178467198 0.531871878299644 0.444827279058215 0.822804225511232 0.533758025292471 0.907579515613036 0.762653997833898 0.930025628672772 0.000956005989204352 0.482697122213247 0.396877425128989 0.792253583096052 0.484589401311068 0.889685511524605 0.725196366243389 0.91607566345401 0.000573389170158338 0.35874356989695 0.282909419299897 0.695716181685464 0.360488546427436 0.82863022370468 0.612730238565936 0.867450340792589 0.000546381245349553 0.34771548038913 0.273219282941339 0.685401205148514 0.349436045690931 0.821665978428638 0.601214610293396 0.8618005818041 0.000764015402551581 0.427120910940107 0.344600012840166 0.752910352433836 0.428975989651183 0.865665356743382 0.678310270267088 0.897137402854028 0.000293604595925176 0.222625331485352 0.168025503303765 0.539261578925822 0.223939428219986 0.712250574010835 0.447492468271945 0.770120242436598 0.000915286566041021 0.471828145605408 0.386497081770365 0.784991546425814 0.473716834643397 0.885336397538008 0.716429271326861 0.912664840692247 0.00121930504461548 0.543464168526106 0.45637192551229 0.829501593854112 0.545343534780048 0.911417641986123 0.770992065755932 0.933000405822503 4.23206620461549e-05 0.0396334320417653 0.0282804670795541 0.144322947108846 0.0399228496517634 0.262915448284108 0.104516653350096 0.325585553689064 0.000328702886039427 0.242783927882914 0.18441295449481 0.567172864886618 0.244179639386232 0.734835279755276 0.475556516056567 0.789505238547206 0.00037784163059665 0.269313820445563 0.206302223291611 0.601014922647068 0.2708075018367 0.761090086978048 0.510378033697842 0.81173383112458 0.000762046767097995 0.42648924615376 0.344017102078473 0.752429694529963 0.428343632699889 0.865364816335252 0.677746606447574 0.896898887367559 0.000313100510443014 0.233953160006604 0.177208444270699 0.555194180685529 0.235313881546377 0.725248945289062 0.463440973927073 0.781307145962316 0.00064598976226425 0.386622940920091 0.307723506807493 0.720364939827967 0.388421385454739 0.844912288356295 0.640628924626562 0.880575630447932 0.000284233163516269 0.217060276065363 0.163538174257248 0.53118991614369 0.218350750495916 0.70555475132018 0.439484170778028 0.764325450999803
272681 0.000395726986913793 0.164715398956826 0.1583547187985 0.730415839712052 0.362250886736211 0.237900902500586 0.147835757088762 0.726642244228424 0.00262492940337446 0.567280439766867 0.555716706805851 0.947402263850751 0.790627069633605 0.674826102642416 0.535599644807798 0.946443300558408 0.0012605050475 0.386003052965115 0.374932795655931 0.896241338714157 0.644236740954217 0.498796580772536 0.356114484579795 0.894453524157336 0.00108172250657857 0.350399993745963 0.339785745288393 0.881112255319533 0.608417232920944 0.460594275041735 0.321823252438872 0.879098924382635 0.00149776018357104 0.427649217516188 0.416194184071464 0.911237393213221 0.682762562810434 0.541872252133674 0.396618984129689 0.909681929279942 0.00212449022764672 0.514680824385705 0.502943087547009 0.935777670126508 0.753373415678001 0.626696631439803 0.482661001576759 0.934621392548413 0.000799739680771432 0.285041973273499 0.275567678402755 0.845626055139031 0.534534438142483 0.38692499993769 0.259664818870329 0.843118773664422 0.00230522311666528 0.535083976029576 0.523382733535378 0.940523405581908 0.768260031775925 0.645632945739437 0.503110686490689 0.939447042665778 0.000251164161637687 0.111222346446776 0.10666357986818 0.632270801099897 0.264955269481416 0.16534492822023 0.0991736840302705 0.627823403611612 0.00128130928421012 0.389894932522413 0.378781916441032 0.897755695185807 0.647984496880354 0.502894244159351 0.359881643484637 0.895990945646671 0.000193086172783936 0.0877562576898958 0.0840683382188337 0.569286999629304 0.216972261317421 0.132157821286282 0.0780264948623962 0.564602415507371 0.00095079690772513 0.32160142930458 0.311441300765209 0.86690483070518 0.577257072672363 0.428716185904829 0.294309256689169 0.864687849663863 0.000669250719101739 0.250143801055482 0.241437749513828 0.820897688825468 0.490026308726162 0.345582414564615 0.226887637048568 0.818075183705128 0.00055221881229051 0.215822854902391 0.207980006131508 0.790858792620857 0.442201641654209 0.303466217816939 0.194928073389343 0.787685335017542 0.000667539990298449 0.24966370512342 0.240968993320829 0.82052082415467 0.489386287765402 0.345003421992001 0.226438697469577 0.817693698917062 0.00258590159318943 0.563590039122691 0.552005568645315 0.946648804851131 0.788130049183029 0.67152180260364 0.531862024274772 0.945676892145527 0.00113408170141916 0.361245945253213 0.350480413262471 0.885980584657726 0.61963162676795 0.472370802641529 0.332237061955487 0.884038847286915 0.000771742274529447 0.277830023529302 0.26850541617872 0.840912832533916 0.525651061617926 0.37849995153115 0.252867854684596 0.838343634681434 0.00233571656479884 0.538359157108512 0.526667427618095 0.941255964451949 0.770596806491487 0.648640726999143 0.5064033314773 0.940192015804996 0.00070386563036879 0.259728118007947 0.250800060793478 0.828197291279783 0.502640799464881 0.3570821353835 0.235861166079769 0.825465363642234 0.000435630958140083 0.178368180342399 0.171588585844368 0.748916928964908 0.384735279051374 0.255762380462744 0.16035803419632 0.745312006905416 0.000741922706319738 0.26998740810215 0.260830949277036 0.835566032934346 0.515809472555871 0.369268678013182 0.245490344490965 0.832927642040325 0.000253537982036345 0.112155878185562 0.107563478934449 0.634455760550681 0.266791808588843 0.166647554702796 0.100017467160211 0.630019325320639 0.000931094230416382 0.317045766061267 0.306964438159498 0.864467828849379 0.572134136529067 0.423590606434966 0.289974950038192 0.862216706193915 0.00263601781411604 0.568317634049237 0.556759961707391 0.947612477193252 0.791325846208139 0.67575285996 0.536650751352341 0.946657130723126 0.00120604900208462 0.375577602740716 0.364628778396491 0.892056817266976 0.634038953472105 0.487744717052484 0.346041328843672 0.89020573407934 0.0013453823493677 0.401578117944284 0.390345154842812 0.902154214525616 0.659047294545297 0.515104671895961 0.371212681133838 0.900456966094229 0.00261523133742599 0.566369220941468 0.554800247593372 0.947217024581136 0.790012075782126 0.674011212039097 0.53467643565793 0.946254875591531 0.00147173046134431 0.423357200423247 0.411934389282416 0.909806947079661 0.678947402641199 0.537510452394337 0.392424868738121 0.908228940702938 0.00133359278424704 0.39946198884234 0.388249814759215 0.901373475061895 0.657064119143293 0.512903051111405 0.369157854802627 0.899664190007394 0.000324873463449159 0.139324351609163 0.133787129740024 0.689840499632916 0.318002315205032 0.203983298370431 0.124658397601076 0.685743301255562 0.00110579413432395 0.355431560347178 0.344745784137116 0.883400993893428 0.61365381878815 0.466072887853567 0.326650814411557 0.881421205958819 0.00137999248099941 0.40770536094208 0.396414541750426 0.904376514166091 0.664739186381807 0.52145470229476 0.377168624351599 0.902713657123782 0.00139812757695091 0.410866263274548 0.399546957427039 0.905501187474751 0.667646569130107 0.524716224495036 0.38024476735896 0.903855808912783 0.00121009502253814 0.376364321697251 0.365405983942661 0.892379278412319 0.634816660229766 0.488582549340775 0.346800540319405 0.890533046431739 0.000210425773282376 0.094890673932484 0.0909328199060819 0.59023972074837 0.231940759974757 0.142338763244591 0.0844431210148609 0.58561714570356 0.000821595632796809 0.290572858679163 0.280986976974816 0.84911585096229 0.541241584441258 0.393345169466827 0.264885726537572 0.846654971111736 0.00114346546695052 0.363151707237602 0.352360711024135 0.886811308990974 0.621574051389118 0.474427381969442 0.33406982559817 0.88488188057862 0.00155822693839911 0.43737794573357 0.425856212570957 0.914391665765708 0.691285291410836 0.551694759548055 0.406142717358449 0.912886192613779 0.00116839664374758 0.368160376992126 0.35730405111697 0.888960796912718 0.626639854231662 0.479814487085416 0.338890833896181 0.887063342726338 0.00215724205824187 0.518509463878355 0.506775587334694 0.936692928339048 0.756210963526707 0.630276386248593 0.486490215807209 0.935551994439941 0.000655311219602667 0.246213906559635 0.237601292369777 0.817780034076575 0.484764094272214 0.34083465159265 0.223214348436315 0.814919474564718 0.00124143174991715 0.382391243247539 0.371361919461266 0.894813078315176 0.640730135069262 0.494980192458634 0.352621727065071 0.893003592090617 0.00161598919140884 0.446368642702083 0.434793099070175 0.917202688095485 0.699010747078886 0.560693511397703 0.414964906962225 0.915742093314137 0.000612100025525441 0.23376622564467 0.225458798285088 0.807387143565817 0.467739804169905 0.32567005847094 0.21160302739555 0.804402455224692 0.000590474847682497 0.22738152322184 0.219236071485478 0.801728183610918 0.458791038948713 0.317816383513354 0.205661180324601 0.798677670768154 0.000712805436507632 0.262163835564054 0.25318068693196 0.82998692497504 0.505798058425926 0.359986860454786 0.238145064302789 0.827277520301071 0.00110993551241773 0.356289387056238 0.345591648452518 0.883785913084555 0.61454067844731 0.467004275497206 0.327474469579304 0.881811786470167 0.000913605398052263 0.312950575908031 0.302941704309052 0.862228738567561 0.567481851326418 0.418963452950974 0.286082954189951 0.859946450954867 0.000607429659813925 0.232396255115288 0.224123272466444 0.806192482186714 0.465832261068061 0.323989228345429 0.210327289719199 0.803193794106132 0.00059251725067822 0.227989064880668 0.219828041606808 0.802276816935366 0.459649040933708 0.318565928260929 0.206226177836662 0.799232631314423 0.00148456392312639 0.425481285415746 0.414042313845321 0.910517908662619 0.680839770918329 0.539671258336985 0.394499932648607 0.908951096358807 0.00179022141197955 0.471833023578534 0.46014597249783 0.924665889842462 0.720140395420509 0.585779178570923 0.440061783837214 0.923325944660052 0.00246289561883758 0.551537612773058 0.539894397722791 0.944126607376899 0.779856558328613 0.660655389101408 0.519680133964126 0.943111508337917 0.000451614094149191 0.183712592169901 0.176773566489947 0.755634510674773 0.393303155307794 0.262684347970667 0.165271359017442 0.752094110204016 0.00216283823279833 0.519157638627926 0.507424552142227 0.936846717550297 0.756689303715646 0.630881211462639 0.487138860103048 0.9357083650386 0.00172618913263999 0.462750492417855 0.451096269124085 0.922084514515101 0.712728097614086 0.576899024645868 0.431091658885426 0.920702592686321 0.000947888864533002 0.320932845819097 0.310784163035556 0.866550659863241 0.576508664118658 0.42796539823757 0.293672849946693 0.864328702629491 0.000484987146038374 0.194651200089276 0.187393860462702 0.768564012464098 0.410446277911236 0.276731010733954 0.175347808471161 0.765152716929766 0.00254066297182104 0.559233171353316 0.547625878568431 0.94574805041818 0.785160335919751 0.6676069609035 0.5274539870528 0.944760685955287 0.00149008825211186 0.426390831687558 0.414945068263707 0.910820517558475 0.681647529150914 0.540595218084952 0.395388829466099 0.909258475815622 0.000881460848724417 0.305294465627373 0.2954251663004 0.857914502420628 0.558662130514556 0.410262505469132 0.278817397597453 0.855572717475789 0.00127466131956066 0.388656645143389 0.377557081894922 0.897276606198358 0.646795503328604 0.501592126528846 0.358682637494396 0.895504550020067 0.00113174215984635 0.360769032431157 0.350009925113103 0.885771570057468 0.619144241593523 0.471855557421285 0.331778554186532 0.883826739927244 0.00214817744646658 0.51745585842505 0.505720782014958 0.936442230747145 0.755432162369691 0.629292495926951 0.485436077201631 0.935297090814865 0.00041346386294169 0.170839381355713 0.164288729605357 0.738965124459387 0.372444373176948 0.245944685741986 0.153447457435715 0.735267826698781 0.0025364849018774 0.558826415272681 0.547217083522321 0.945663327653046 0.784881873246323 0.667240706648875 0.527042706537096 0.944674511469801 0.00273833234947879 0.57765950209764 0.566161013440367 0.949475890975871 0.797560752554215 0.684062252565369 0.546130623754577 0.948552681083638 0.00206704216096953 0.507816715531314 0.49607550918893 0.934106839882763 0.748233843672102 0.620247861214404 0.475805264096568 0.932922636501532 0.000697475633573621 0.25797726342164 0.249089139941077 0.826894851393995 0.500359252127776 0.35498971636547 0.234220296023753 0.824146610537181 0.00132533806960916 0.397971436080564 0.386774154082271 0.900819377293831 0.655661797113075 0.511349633201605 0.367711141619303 0.899101564180549 0.00346974806522695 0.634283905385822 0.62332178784081 0.959725395460543 0.833214806081336 0.73301433899113 0.604084987603544 0.958981380292543 0.000461568289649644 0.187006150557073 0.179970150825501 0.75963961521839 0.398519760583939 0.266930723477871 0.168302472459266 0.756138514696117 0.00050856087131391 0.202203308706297 0.194732481319902 0.776902618006532 0.421983870266029 0.28633542491076 0.182320530416388 0.773578021638316 0.00109203083996253 0.352564246012144 0.341918945682806 0.882103270057624 0.610676974146212 0.462954085192557 0.32389900749805 0.880104438027373 0.0016480547086059 0.451237135383426 0.439635595527865 0.918685041960816 0.703135128219253 0.56553519340003 0.419750571156003 0.9172482375321 0.00128138618808528 0.389909227818468 0.378796057259519 0.897761211194881 0.647998204454426 0.502909267393587 0.35989548748784 0.895996545833185 0.00186469713592467 0.482019415581094 0.470304723033111 0.92746147129006 0.728295555409719 0.595651257022467 0.450146854343431 0.926167279899689 0.00168653589959585 0.456968261939919 0.445338951369886 0.920395506908126 0.707938248180297 0.571206946661713 0.425391791631694 0.918986260523232 0.000410714165574859 0.169895871782172 0.163374269557949 0.737675424552744 0.370885478137875 0.244708802014798 0.152582324267683 0.733966435866027 0.00206553155658996 0.507633612822053 0.495892374575971 0.934061733972064 0.748095814108941 0.620075292448052 0.475622549757494 0.932876778216873 0.00208501904933133 0.509985356683663 0.498244767853393 0.934638932621205 0.749864954741827 0.622289579816578 0.477969957450608 0.93346361064124 0.00159740985708386 0.44350816561679 0.431948925955724 0.916318837163061 0.696568268025088 0.557838601842619 0.412155856341581 0.914844098293361 0.000354406779620621 0.150092734589898 0.144199243942154 0.708149357844885 0.337170630564192 0.218480571119945 0.134470349504502 0.704190307484635 0.00106543514319997 0.346950877599678 0.336387005496865 0.879512061103314 0.604792933352182 0.456823265995096 0.318517502449355 0.877475399598865 0.00143036001673735 0.416402086748254 0.405035122641966 0.907436263018076 0.672691691123094 0.530404963526506 0.385638079498562 0.905821072972843 0.00166021597062559 0.453061333922952 0.441450622417646 0.919233478858139 0.704670010205188 0.567343746501414 0.421545260658254 0.917805498079353 0.0012509021491947 0.384189881394948 0.373140022612468 0.895527122229122 0.642479839646366 0.496882349699094 0.354360681009515 0.893728460575992 0.00124786816268842 0.383614798152139 0.372571472589539 0.895299423606761 0.64192114982168 0.496274522578355 0.353804594985682 0.893497307987873 0.00168289575128488 0.456431235699658 0.444804397255679 0.920236786742638 0.707490544914733 0.570676755040476 0.4248628405493 0.918824978334637 0.000855360912043954 0.298951754944643 0.289202139598801 0.854207811900779 0.551232300325404 0.403004099741545 0.272808752175535 0.851815487247538 0.00134426665124745 0.401378496345524 0.390147476635375 0.902080858878298 0.658860599135637 0.514897173630889 0.371018795492406 0.900382478513285 0.00245802275211236 0.551046497040595 0.539401179641441 0.944021784364826 0.779515522430754 0.660210150581827 0.519184544709522 0.943004895883236 0.0007048646357585 0.260001100215505 0.251066841854319 0.828399145368608 0.502995614698096 0.357408037897737 0.236117064466851 0.825669751881412 0.00270467029515341 0.574630715165018 0.563112131416382 0.948877581324348 0.795550827770924 0.681375638534293 0.543054586958705 0.94794403811964 0.000567278586435594 0.220413938446765 0.212449452409495 0.795276732971823 0.448851958180029 0.309186596823714 0.199187576008821 0.792152694044039
272701 0.000937431289820702 0.209814966842134 0.308725480671011 0.735931234312461 0.547791360062282 0.937043142969337 0.364873156090689 0.913458504743327 0.000734028704597685 0.172096675025592 0.259055489233856 0.685707750927256 0.486741088287978 0.920961324032639 0.310223664133434 0.892046245090071 0.00125315016538769 0.262028348682381 0.373905983742862 0.788434640107152 0.618300093191445 0.952159865944129 0.434457685941776 0.933838348153248 0.000970728666131969 0.215665963931439 0.31623088873018 0.742664553514657 0.556430474660597 0.939072983204495 0.373007020843473 0.916180736037809 0.000227826013777185 0.0605791753590884 0.0978490566189734 0.403634467006662 0.227317514681904 0.783301110648101 0.122437637698969 0.719370795612205 0.000633088048515436 0.152015529098838 0.231666848143291 0.652962895022464 0.449896788940858 0.909491435948948 0.279465691872082 0.876940956859194 0.000256721757295959 0.0677439189324484 0.108910707249453 0.432685030259153 0.24897603409088 0.8028887551169 0.135860370153722 0.742839996145959 0.000650104892171177 0.155468565029405 0.236424723611301 0.658952534085046 0.456473831833649 0.911652609592275 0.284841307948498 0.87977663258007 0.000665737207209109 0.158616066138958 0.240743992229212 0.664275651660371 0.462378851079223 0.91354900315191 0.289709504023073 0.882268889160196 0.000606477125290083 0.146558945887424 0.224106789958417 0.643163086879004 0.439286848831749 0.905891569053035 0.270895758980489 0.872228316845392 0.000560447810885185 0.136953666685182 0.210673724728509 0.624839887062297 0.419936569567204 0.898939377398339 0.255581970730165 0.863164915867108 0.000145352081316534 0.0395127185610398 0.0647148003926385 0.301566400059982 0.158021123722081 0.697517170300364 0.0817313771537255 0.620539066081665 0.000522080419979667 0.128781169047567 0.199117038728301 0.608065925106207 0.402757962329432 0.892308585929474 0.24231807723775 0.854566633090896 0.00103506646522316 0.226730434306086 0.330282116906259 0.754748862686484 0.572222819655537 0.942646357066246 0.388148936659721 0.920983769011167 0.000415044434441389 0.105144964214553 0.165016682263895 0.552220504672628 0.34897907964986 0.868184270068793 0.202691659186109 0.823658466867874 0.00162780664272577 0.315721492400754 0.43695041238894 0.828845016751863 0.677932677151804 0.96277417742406 0.499565402579916 0.948296929760939 0.00141020421255162 0.285524383887369 0.401969657783595 0.807484440340239 0.645786813867454 0.957266526169756 0.463700155624866 0.940779086881069 0.000805310561329599 0.185716266524626 0.277252303332326 0.705344494185417 0.50992447428147 0.927454644651916 0.330411905529705 0.900658811137219 0.000126430196768883 0.034546034592378 0.0567674854508839 0.273023276178921 0.140334593461366 0.667303676455283 0.0718548844998631 0.587187184194785 0.000708588531425513 0.167125409535335 0.252337906460248 0.678051063496737 0.477927687188108 0.91835340356793 0.302721334093245 0.888599662082391 0.00028893680215617 0.0756044112271859 0.12092827160949 0.461909635316073 0.271735814265064 0.820935030254892 0.150349905836051 0.764773272518801 0.00013888175173276 0.0378201017161362 0.0620122971182128 0.292061579943929 0.152055608116776 0.687822755140281 0.078377808447908 0.609757823932158 0.00144096522603076 0.289953072469357 0.407175182766018 0.810821400755707 0.650714182021663 0.958141828357842 0.469078056634505 0.941971626831127 0.000434825480170236 0.109608847687998 0.17153514930928 0.563708205310437 0.359634506461137 0.873423975820738 0.210323488239816 0.830322172410632 0.0011148725502521 0.240030632979596 0.3469314204168 0.768250119773111 0.590318054331937 0.946536440238543 0.405947122057311 0.92622815719321 0.00153086799182273 0.302588836849563 0.421884113839332 0.819943982273829 0.664361489197946 0.960506343265011 0.484196744652052 0.945197330336194 0.000628594800943858 0.151099067482242 0.230400661026108 0.651346109793881 0.448133529505357 0.908903037083526 0.278032793842129 0.876169757979369 0.000787560620909604 0.182366734226155 0.272804948813491 0.70068754234763 0.504349315508965 0.925939496809122 0.325495859045586 0.898645177807498 0.000452359118379987 0.113528647383427 0.177228734174579 0.573409268405615 0.36879222418327 0.877732127852056 0.21696735936013 0.835821584358575 0.000561231414604456 0.137118988321792 0.210906289578137 0.625167537732522 0.420277141803107 0.89906630956027 0.255848041375736 0.863329949421944 0.000220795310170936 0.0588192762962448 0.0951160485885092 0.396110671581812 0.221857631626911 0.777931952509653 0.119108523226614 0.712998013282757 0.000516865848838743 0.127658518458108 0.19752024716457 0.605669761489948 0.400344437770315 0.891339657131558 0.240478866907546 0.853313952178089 0.000831250772577255 0.190562502257134 0.28365508388836 0.711895715469773 0.517850560542522 0.929560743333634 0.337469116275464 0.903461858947247 0.000745342882325002 0.174288644535266 0.262004526557792 0.688997304650186 0.490565985072915 0.922068428487265 0.313508727230244 0.893511535496634 0.000970896682139072 0.215695268889909 0.316268348459777 0.742697659849007 0.55647323148167 0.939082894108579 0.373047536817487 0.916194038460199 0.00042575627162077 0.1075677668455 0.168559211868602 0.558515312622754 0.354792783703261 0.871074322009436 0.206842628793921 0.827330587085954 0.000537753382991132 0.132138160725575 0.203878443656745 0.615095848164356 0.409896668560342 0.895119560264572 0.24779290609989 0.858206206326971 0.000310044992997466 0.0806836071081905 0.128628682998568 0.479479862591148 0.285915906711444 0.831069470208715 0.159583705470422 0.777223706711018 0.000799607218008692 0.184642990870993 0.275829222125806 0.703864002380879 0.508146788935596 0.926974601653544 0.328840113057949 0.900020570458133 0.000582035325634964 0.14148516462586 0.217031061605584 0.633661968671595 0.429175184366564 0.902323460266077 0.262843204296799 0.867570454232701 0.00149093793762987 0.297032374542747 0.41544196202497 0.816002994531907 0.658433743609783 0.959489922671234 0.477589137568419 0.943809961410658 0.000352969481006665 0.090842772315983 0.143879959944112 0.511892864165536 0.313115099089885 0.848506231384611 0.177756540898617 0.7988732885706 0.000632162336232351 0.15182687814559 0.231406324442135 0.65263102649292 0.449534437835552 0.909370834329751 0.279170946275299 0.876782858258153 0.00128692937802545 0.267210773713745 0.380161264418583 0.792842939771819 0.624565356529726 0.953358503876918 0.441012423581481 0.935464919922578 0.000286336010381626 0.0749747197277448 0.119970079971188 0.459662396088484 0.269949627771186 0.819601605389963 0.149198154627357 0.763142297507668 0.000289392477331302 0.075714649249299 0.121095938582592 0.462301444037404 0.272047866941176 0.82116662865708 0.150551379592015 0.765056720869758 0.00078210541278392 0.181331781099923 0.271427129180847 0.699226607193408 0.502610332560675 0.925461050724549 0.32397047830708 0.898009826824792 0.000638955861588525 0.153209389996506 0.233314142010886 0.655051864258466 0.452182590174421 0.910248495582232 0.281328416738011 0.877933743033879 0.000337789879467271 0.0872757987912091 0.138547821435899 0.500901922243617 0.303736289666629 0.842766795042858 0.171420327356748 0.791715057471125 0.000322066192891978 0.0835514567755955 0.132954247860521 0.488983036565344 0.293747699418299 0.836344570695447 0.16475341621087 0.783742689394721 0.000198822222594577 0.0532764604420011 0.086467054253813 0.371323238881928 0.204285715355117 0.759293166240334 0.108539556877176 0.691073439084396 0.000264504060088533 0.0696549805446303 0.111843762767458 0.44003178566061 0.254603401700467 0.807573443616795 0.139405658921284 0.748504805587453 0.000435847172370103 0.109838203095331 0.171869072474909 0.564285570663327 0.3601754061163 0.873683322220803 0.210713714734108 0.830652708823216 0.00131150342784877 0.27093564953749 0.384634205600401 0.795936400998701 0.628995815015965 0.954193482754944 0.445686526073311 0.936598927823125 0.000320756360387854 0.0832398408055286 0.132485014207084 0.487964436104191 0.292902685990039 0.835785835787981 0.164193206962656 0.783050952085282 0.00145532488403749 0.292001794174213 0.409574400019461 0.812339919640064 0.652967814658952 0.958538289032926 0.4715518906793 0.942512054660351 0.000894259223629443 0.202098155764143 0.298746190674453 0.726658788920569 0.536077153634283 0.934201103317877 0.354008381235542 0.909654442995264 0.000396109979249742 0.10083016602938 0.158680626036636 0.540643596600139 0.338442558744333 0.862745916119429 0.195247277816525 0.816770799994262 0.000493422475944168 0.122575565083706 0.190262320587355 0.594525374767138 0.389248736012335 0.886759266644479 0.232098968193298 0.847405066857195 0.00119365291526503 0.252720618960541 0.36257668989838 0.780196822979716 0.606741913057909 0.949891934115476 0.422531873149122 0.930765013886653 0.000649389963919583 0.155324056374414 0.236226013990093 0.658705051219299 0.456200672719868 0.911563889873918 0.284617073317868 0.879660127969871 0.000830225590869029 0.190372064775228 0.28340418754224 0.711642332523383 0.517542175501221 0.929479829901231 0.337193026322801 0.90335408275546 0.00101605065790825 0.223492683715224 0.326189407470044 0.751296854921292 0.567673303127439 0.941634561989309 0.383750044440965 0.919622402647559 0.000141607121111607 0.0385337733180915 0.0631525164597993 0.296096447440533 0.15457860878006 0.691980864686313 0.0797933420297754 0.614372771409574 0.000956326234361893 0.213145796599519 0.313004537420561 0.739794682612177 0.552734492962968 0.938211271278147 0.369514446625255 0.915024548903746 0.00110735364555697 0.238797023523856 0.34539810524235 0.767041773996396 0.588678681147403 0.946192573554722 0.404314457111582 0.925763916105978 0.00116603829613066 0.248320737870776 0.357178377033889 0.77615175745796 0.601136652302008 0.948764707819942 0.416824630434787 0.929239562923768 0.000567474108441335 0.138433797838402 0.212754181124293 0.627757532708065 0.422976161847332 0.900066264499462 0.257960972928274 0.86463063932667 0.000879775455937471 0.199475523875807 0.295333583319428 0.723400555407215 0.532010248769211 0.933189322069058 0.350279828703469 0.908302260066034 0.000149103930693374 0.0404914750367088 0.0662747537643968 0.306961866346068 0.161441998310372 0.70286766233951 0.0836648232793313 0.626522119941463 0.000276168887132193 0.0725048812195734 0.116204195803313 0.45069440699218 0.262882194628299 0.814192722296279 0.144665616604748 0.75654343484877 0.000804392204002746 0.185543636811312 0.277023534367317 0.705107103663204 0.509639096946994 0.927377774096187 0.330159310385784 0.900556591558283 0.000609364723881667 0.147154429550848 0.224934314048919 0.644253144114649 0.440457879063421 0.906295978756127 0.271835523003638 0.872757067565483 4.81236179601488e-05 0.0134358579849207 0.0223933207029558 0.125063139495979 0.0584966004951195 0.432911883770489 0.0286221372220568 0.351227900079419 0.000328150335922027 0.0849961437721514 0.13512720553209 0.493661802265916 0.297646464428654 0.838890828188113 0.167345779895565 0.786898828619295 0.000194774367603287 0.0522482676144232 0.0848557229240995 0.366533404827596 0.200961798419029 0.7555130089921 0.106564881626857 0.686664043574758 0.000803556552473992 0.185386490513994 0.276815242453914 0.704890759901156 0.509379131735977 0.927307684805666 0.329929298299306 0.900463394905833 0.00076692732020337 0.178438443288943 0.267566066820374 0.695085841631059 0.497707201864056 0.924096770749101 0.319689949439971 0.896199463285753 0.000126680030319135 0.0346119451657942 0.0568732949516296 0.27341532565021 0.140572950908163 0.667741858033545 0.0719866693466596 0.58766568317287 0.000127190535019676 0.0347465975899451 0.0570894302610577 0.27421511865218 0.141059595187524 0.668633650568941 0.0722558396462669 0.588639997795793 0.000375050398268416 0.0959821466786188 0.151519810823753 0.527043915152315 0.326315986272308 0.856144991804289 0.186802703370591 0.808449716953551 0.000431532190614741 0.108868748938596 0.170456961462771 0.561836692748546 0.357884753564645 0.872580713564576 0.209063019609841 0.829247898380701 0.000118340326418353 0.0324069246783225 0.0533284144301522 0.260095691980972 0.132544293241608 0.652462535450201 0.0675672678216961 0.571069384307023 0.000954475618330512 0.212820802592308 0.312587770866557 0.739421281918478 0.552255121512117 0.938098778449512 0.369062858526463 0.91487367239861 0.000408993251499912 0.103770507532566 0.163002143887716 0.548584602030663 0.345648391935024 0.866493684838556 0.200327529091823 0.821514223236012 0.000404420812892085 0.102729137874079 0.161473460509455 0.545797837816314 0.343108967535154 0.865187201303829 0.198531826830738 0.819859082715298 0.000579491939512927 0.140953739416528 0.216287369044914 0.632644176121318 0.428102015996306 0.901936573379293 0.261995058099751 0.867066193803349 0.00167378927350293 0.32178038173063 0.443826806053481 0.832767071488821 0.683994451982561 0.963761398431691 0.506540691867491 0.949648005051063 0.000320557698735001 0.0831925597268142 0.13241380151603 0.487809590949936 0.292774346778731 0.835700759492886 0.164108174791207 0.782945650108995 0.000440595285356975 0.110902544578184 0.173417397723035 0.566948847709376 0.362677201067445 0.874874775773833 0.212522176528094 0.832172073124299 0.000245110044559919 0.0648779023042648 0.10449828496249 0.421357844859818 0.240420027319522 0.795458976569027 0.130516025661772 0.733896955774449 0.000568325984808625 0.13861290704235 0.213005674826758 0.628108192486461 0.423342524528286 0.900201184793701 0.258248375018727 0.864806215167875 0.000764685824236755 0.178009429510933 0.266992405606497 0.694464663917254 0.49697491786528 0.923891054243986 0.319053215301434 0.895926653353063 0.000672644533123439 0.159999397156325 0.242637028210746 0.666575215946741 0.464947434969409 0.91436127496621 0.291839573352174 0.883337529286785 0.000100346692046173 0.0276150465900568 0.0455887176468504 0.229626261309121 0.114700760770703 0.614183000849508 0.0578874122993546 0.530278920978114 0.000758656743927306 0.176853269614832 0.265444940382651 0.692781232101577 0.494994631027 0.923332157422851 0.317334639758114 0.895185700408247
272721 0.00562645779851542 0.227264994538386 0.710720155566824 0.722278392328923 0.468808684928021 0.99980885682242 0.442795507002525 0.898044131940929 0.00362445698232423 0.15901084360297 0.612325353301827 0.625744762987845 0.361995307635727 0.999702711365278 0.338136170011613 0.84990960539433 0.00202631897139936 0.0954622912428731 0.468544348228892 0.482736422861265 0.240525487545857 0.999467515110706 0.221888043810711 0.759658094529349 0.005512071887898 0.223658182761042 0.706455235227828 0.718116291940946 0.463668641464231 0.999804868574481 0.437705658320669 0.896137376831247 0.00229070640592902 0.106615485254302 0.499228844066748 0.513452403287551 0.263686257469526 0.999529068930591 0.243830342889979 0.781377230489666 0.00701811970278576 0.268665528341003 0.754229771920228 0.764625304102292 0.524352787473955 0.99984696829615 0.498147888485478 0.916681916965853 0.00113757116426587 0.0558873076172347 0.330880684223089 0.343598837092837 0.15084149794639 0.999051052661313 0.137891614516351 0.639360677669418 0.00318438082182441 0.142400394563354 0.581080158922507 0.594865532002996 0.332565909151672 0.999661491074271 0.30970488505525 0.83257726415273 0.00325412976976485 0.145075661304449 0.586361992351562 0.600093174013173 0.337408212512408 0.999668767434765 0.314371106908124 0.835585370743945 0.00619562871549271 0.244736792844391 0.730236084200326 0.741298391105657 0.493002704284861 0.999826512777161 0.466826858809364 0.906583540909608 0.00517401182806483 0.212803938932455 0.693088360559122 0.705058726852147 0.447886424113119 0.999792051059671 0.422111642336302 0.890063760739461 0.0108858278355317 0.363886585528337 0.826950771123326 0.834943508613491 0.631895541980461 0.999901718991251 0.607176848017202 0.944849716071829 0.00155766237668644 0.0750075506961935 0.403839330890365 0.417611572535 0.195713324095069 0.999307091394825 0.179726498822375 0.70833305160242 0.00437811866481501 0.186042190694928 0.65628191177115 0.669002252844084 0.406840268956442 0.999754060996813 0.381794164582801 0.872535291061384 0.00358021823146466 0.157369568255071 0.609395559995684 0.622853920788102 0.359153632462159 0.999699025683187 0.335383333485627 0.848330582887675 0.00694473628721799 0.266590796197728 0.752262341269505 0.762714910532198 0.521712101820165 0.999845340068672 0.495501694130552 0.91586988357686 0.00305443292768717 0.137372253939603 0.570873245322531 0.584754474826719 0.323354808502631 0.999647048632296 0.300841564485602 0.826670215557333 0.00726253404695173 0.27549403003876 0.760565007924398 0.77077401426115 0.532944186097738 0.999852154079696 0.506767378919965 0.919277788650618 0.00408763983658945 0.175827257634688 0.640566914170709 0.653561831502891 0.390315518621473 0.999736511672893 0.365659590802129 0.864668690111721 0.00120998491055153 0.0592382048529616 0.344699790946192 0.357665186313978 0.158927291094904 0.999107858093803 0.145402098560624 0.653480894204772 0.00413811590614747 0.177620225146422 0.643399352271643 0.656346803710674 0.393252072121165 0.999739738012592 0.368522769546552 0.866104279458433 0.00413578481686021 0.177537590037298 0.643269521700918 0.656219168304927 0.393117072648937 0.999739590747608 0.368391105046427 0.866038648940108 0.000731206439457358 0.0366405918643688 0.241116842582988 0.251682505002828 0.102442282291095 0.99852385815719 0.0931915103164573 0.532511253848758 0.00505881209686913 0.209037227550177 0.688253128207397 0.7003305423745 0.4422966040727 0.999787292011297 0.416600776782597 0.887829539057415 0.0090450464235545 0.321772405712023 0.798519252629185 0.80751951915466 0.5874063317619 0.999881499830092 0.561772006345148 0.934248512766976 0.00564928443521292 0.227980854195416 0.711556579669402 0.723094417592253 0.469822792376204 0.999809633382467 0.443800356875035 0.898416342590508 0.00542081937221335 0.22075717954232 0.702962330127098 0.71470610754165 0.459497101956948 0.999801566237225 0.433578869776533 0.894564656805484 0.00539615789736408 0.219969534799998 0.702004152022419 0.71377038728142 0.458358692404986 0.999800654595873 0.432453296714146 0.894131462613243 0.00402351874527789 0.173538562238687 0.636903672604164 0.649958657620633 0.386544330455024 0.999732296466384 0.361985186590152 0.862800236608658 0.00175307944369887 0.0836456779604707 0.432634694703751 0.446653210102217 0.21502098320663 0.999384403309199 0.19784497233141 0.73217490211446 0.00272582061877699 0.124396118760075 0.542710873803508 0.556795834536397 0.298898034673978 0.99960438497033 0.277389517532039 0.809699039877074 0.00328534235839243 0.146267562943386 0.588682946726284 0.602389326869939 0.339552672324986 0.999671923567308 0.316439075451727 0.836896897411957 0.00523415374127123 0.214756537417918 0.69555399023334 0.707468779180769 0.450760897577436 0.999794452385416 0.424948015668224 0.891195372472696 0.00186876381620456 0.0886852926803738 0.44841160356785 0.462524583725537 0.226023550678511 0.99942255622403 0.208201758326041 0.744540696273836 0.00245779361248118 0.11352629021362 0.51686526360375 0.531058432177298 0.277614584448672 0.999561143473675 0.257076033487857 0.793193166355004 0.00184049281668328 0.087458726689002 0.444637269186119 0.458730251317077 0.223363079707082 0.999413674968171 0.205695312527613 0.741625112390555 0.00790986321345757 0.29299336497595 0.775879539203551 0.785619621286832 0.554285650057942 0.999864340389491 0.528246175400041 0.925436094790077 0.0015648044676739 0.07532606267316 0.404942899711356 0.418726342690422 0.196435550354462 0.999310256722046 0.180402962777523 0.709278736538049 0.00101805468870091 0.0503053214484197 0.306756721641629 0.318989668032109 0.137153307503591 0.998939640563707 0.125205297353468 0.613362592879342 0.00376826869411441 0.164303409906385 0.621554810634744 0.634845259801967 0.371063087349311 0.999714095065654 0.346931283452355 0.854823873843637 0.0114513958807913 0.375823682113682 0.834158496926621 0.841881980510296 0.643727403694732 0.999906625912207 0.619324585760246 0.947458800285656 0.00210113092675391 0.0986457850757135 0.477600221837442 0.491812757328759 0.247224384714385 0.999486503276919 0.228223850523306 0.766228415048342 0.00507733736437473 0.20964532373688 0.68904085957082 0.701101009532578 0.443203039928347 0.999788071882366 0.417493973491757 0.888194896395838 0.00117450592459512 0.057599355291706 0.338000944618285 0.350849276416663 0.154984855576723 0.999080900793843 0.14173863511037 0.646703323259109 0.00243588533895928 0.112626119223004 0.514623561175511 0.528822550943393 0.275818148072911 0.999557188439496 0.255365519388781 0.791716933549439 0.000926161330195928 0.0459692971322264 0.286996061653385 0.298780615207724 0.126327245584007 0.998834447656348 0.1151964284693 0.590679835072611 0.00129556365660031 0.0631683845970247 0.360315293757563 0.373533240937999 0.168288249243361 0.999166810957946 0.154112382798565 0.668808052705889 0.00258080005546937 0.118547404794071 0.529078495238512 0.543229947662894 0.287539071183969 0.999582103086395 0.266537194008434 0.801109037888678 0.00218306467401116 0.102107265047101 0.487172053145292 0.501396041014484 0.254427822830626 0.999505806626838 0.235046528604313 0.773025066258317 0.00275559609269097 0.125587588305701 0.54541324561904 0.559482532915648 0.301185973851704 0.999608669778111 0.279578471003355 0.811372015263467 0.00284391589545414 0.129103134709386 0.553245273476033 0.567264483352307 0.307886233266425 0.999620851773476 0.285994768704288 0.816166307703872 0.00234741310159966 0.108972687697325 0.505356265623455 0.519573270130123 0.268472598869272 0.999540466139908 0.248377844908954 0.785535397717099 0.00496810187815006 0.206046413487482 0.684338044071194 0.696500248739283 0.437815727731322 0.999783389375452 0.412187823641688 0.886005713328431 0.00843422908915601 0.306576507517543 0.786931938715906 0.796317787641489 0.570212551233898 0.999872840669536 0.544338637228529 0.929780667337658 0.0022622197323275 0.105426730966723 0.496093352413184 0.510318614822643 0.261258328451718 0.999523128018486 0.241525269499097 0.779227112058682 0.0104127777164797 0.353556879079655 0.820429904990881 0.828661422802053 0.621389738129397 0.99989720543256 0.596416146073799 0.942462421944771 0.00139663655138763 0.0677688978099753 0.37782889499877 0.391296314347161 0.179081119584812 0.999227139397516 0.1641755692583 0.685253486900627 0.00433756348514458 0.184630913365417 0.654170371781288 0.666929197857264 0.404586604723763 0.999751751987763 0.379590454616133 0.871492110534979 0.00589217158932215 0.23551862446147 0.720168185409141 0.731491542050114 0.48038115529383 0.999817523820396 0.454274996978809 0.902215819880745 0.00791937474243293 0.293244357891618 0.77609011185518 0.785823568790166 0.554584899235689 0.999864504599652 0.528548037231953 0.925519640199961 0.00360060508961367 0.158126705887333 0.610751167457053 0.624191624719467 0.360466288835197 0.999700735430454 0.336654751749384 0.849062345249505 0.00312557416953597 0.140132076540239 0.576521592147968 0.590351221027789 0.328428475868212 0.999655103997657 0.305721587774632 0.829954552419037 0.0131278295779896 0.4087844299796 0.852420247495559 0.859436567597678 0.674783157651316 0.99991868700007 0.651355422695602 0.953933408117166 0.000731326799372029 0.0366464063030293 0.241146982691002 0.251713527768538 0.102457428149543 0.998524100915833 0.0932054304964854 0.532552257397788 0.0116236694833832 0.379373876767754 0.83623771687458 0.843882490840089 0.647184311969077 0.999908025705416 0.622879559232065 0.94820573048178 0.00464976942312869 0.195373726484957 0.669791023135619 0.68225347285293 0.421511486094663 0.999768489189201 0.3961654209779 0.879110636368462 0.0108985742514787 0.364160490145815 0.827120013911932 0.83510649316587 0.63217069698284 0.999901835189329 0.60745900189465 0.944911334524129 0.0033271586905727 0.147859302512121 0.591752096609465 0.605424753810427 0.342404208317953 0.999676059142317 0.319190315670291 0.838621662192979 0.00238434776663012 0.110501465208614 0.509267589531395 0.523478179678251 0.271557042953219 0.999547598056074 0.251310735392755 0.788159949925998 0.0101725746995354 0.348186124960457 0.816929549852089 0.82528735474624 0.615826289313094 0.999894752882143 0.59072742800997 0.941170270942521 0.00454753514383377 0.19188647609769 0.664832575617703 0.677392027059706 0.41607509100554 0.99976326146095 0.390835066921893 0.87671681366657 0.00363151661126915 0.159272180724726 0.612788852553461 0.626202012368969 0.362446475891924 0.99970329122135 0.338573382180607 0.850158561976787 0.00163848912236549 0.0785996414000593 0.41609521321973 0.429983960634461 0.20381229416242 0.999341303384676 0.187317983104799 0.718689650359204 0.00777310435956314 0.289365261176039 0.772807951567303 0.782644126550869 0.549938739019747 0.999861934916844 0.523863459108555 0.924213982806517 0.000807213196500842 0.040298741364434 0.259686593046015 0.270775633917378 0.111906847599644 0.998662766578013 0.101898433432661 0.557049680595541 0.0043239044054852 0.184154515457853 0.653453386826938 0.666225168402165 0.403823746756921 0.999750964559783 0.37884473947108 0.871136929762619 0.00811383553191062 0.29833809912421 0.780310961254459 0.7899106051219 0.560617301712327 0.999867777448898 0.534637170424928 0.927187918135581 0.00844393901089887 0.306823245452675 0.787126435295373 0.796505932014326 0.570496903134389 0.999872988118656 0.544626436730998 0.929856389270818 0.00422613262157624 0.1807285187579 0.648233686239768 0.661098068137785 0.398306224375595 0.99974517956713 0.373454718492126 0.868536358166741 0.00365093469832762 0.159990191851629 0.614058080715064 0.627454003495195 0.363684198946131 0.999704874599337 0.339773027780958 0.850839114700382 0.00372632546789287 0.162766549351017 0.618908443622133 0.632236840418095 0.368444902445962 0.999710865703579 0.34439013369987 0.853424026277566 0.00210734189814078 0.0989090965137624 0.478338255371367 0.492552045711765 0.247775270412454 0.999488019116577 0.228745263047665 0.76675781991758 0.00561039739952626 0.226760552538871 0.710128773119147 0.72170138629392 0.468092877593343 0.99980830666283 0.442086362283882 0.8977806228519 0.00253547827192865 0.116703860576415 0.524650693671876 0.538819221685679 0.283913994253633 0.999574617018563 0.263079123398788 0.798263719862625 0.00313129895343671 0.1403534108955 0.576969695698387 0.590795077587862 0.328833482761751 0.999655736311563 0.30611135670197 0.830213462458662 0.00255322858008174 0.117426783907808 0.526394680090002 0.540556747369622 0.28533810479547 0.999577580589725 0.264437319088876 0.799387704084291 0.00414928259684531 0.178015849898414 0.644019983798884 0.656956915811095 0.393897941023774 0.999740441166451 0.36915273414867 0.866417785863211 0.00694128277363408 0.266492874266401 0.752168982426044 0.762624247743733 0.521587114988125 0.9998452625942 0.495376482949671 0.915831281117278 0.00355108233023284 0.156285191144131 0.607441817890265 0.620925621009112 0.357268361151084 0.999696548129901 0.333557892392529 0.847272434757291 0.00108623410262906 0.0534975196018564 0.320726607203205 0.333248847940837 0.145015051751317 0.999006197523977 0.132487331095655 0.628633815186063 0.0056604635205259 0.228330966657946 0.711964460820427 0.723492323440824 0.470318045678413 0.999810011409588 0.444291166497312 0.898597645095735 0.00490881224439978 0.204079614019509 0.681725898480011 0.693943736110142 0.434848288732861 0.999780760621899 0.409267632225133 0.884781422985396 0.00405537180198607 0.174677053776982 0.638732666847716 0.651757847353168 0.388423474220703 0.999734407086618 0.363815745067895 0.863734792179613 0.00154747982459186 0.0745530731884553 0.402258892281382 0.416014847172472 0.194681408891117 0.999302528067752 0.17876014086573 0.706974114403395 0.00452280252157958 0.191038399540521 0.663610727532577 0.676193664570679 0.41474469829266 0.999761961268666 0.389531541405236 0.876123463355595 0.00520524776468979 0.213819242010185 0.694373862476191 0.706315335925798 0.449383042619604 0.999793305161903 0.423588211569903 0.890654391544985
272741 0.00429771732038844 0.315110135055113 0.96630305059082 0.902206964943264 0.467298296161541 0.77909490234245 0.222674598151844 0.907704223695345 0.00243970474348253 0.206786242564774 0.942023851248937 0.839420050681537 0.33201953910598 0.666484686872252 0.139647734747256 0.847851554391009 0.00430813180010657 0.315634972667877 0.966382110909808 0.902421222584547 0.467903441119969 0.779512971547663 0.223095628124833 0.907907666626717 0.00239154877468565 0.203527536856429 0.940922730238679 0.836708005206916 0.327602385105895 0.662027880306523 0.137263963547647 0.84525565812836 0.0022949462379915 0.19691002854432 0.938583090242987 0.830982515012316 0.318564244598301 0.652719727391128 0.132442689422875 0.839772480540167 0.00508587248305137 0.352706994290996 0.971397583353226 0.916151106737929 0.509543998164115 0.806834949494935 0.253321908500797 0.920933214621181 0.00240985640006268 0.204769523191066 0.941346227431404 0.837749746628057 0.329288485547077 0.663736152541133 0.138171737865776 0.846252888910374 0.00305547809648324 0.246246819360129 0.95318812682693 0.867564693909367 0.383814526029617 0.714635416931171 0.169026510445944 0.874738937804137 0.00155610206063097 0.142462572750462 0.91192913542089 0.76911857970398 0.240554208067966 0.560144864485408 0.0937403416567108 0.780275148780348 0.00368880552548135 0.282979797039595 0.960934912460422 0.887813387834973 0.429378699739014 0.751570702391208 0.197254931354483 0.894024715737923 0.0023571869221491 0.201186053559053 0.940111167581904 0.834716294705538 0.324414891133243 0.658774460869341 0.135555065641252 0.843348685857685 0.00185125645142009 0.165065723401303 0.924936921067652 0.79855977313962 0.273752337376756 0.602460119939517 0.109601211401832 0.808647641921586 0.00489534171333796 0.343996330806949 0.970311881473909 0.91315581770361 0.499951657855068 0.800783765983265 0.246132407958153 0.918093481691413 0.00264327430817676 0.220275494995773 0.946259217225703 0.849957118865183 0.350072709144998 0.684099019992699 0.149583258212181 0.857928996791857 0.00127576240363248 0.119844207942015 0.894589219350573 0.731926739274557 0.206105194634817 0.510705666743289 0.0781524817854487 0.744282954606093 0.00140428078677928 0.130358093910967 0.903314709275532 0.750359421951317 0.222275582089764 0.534679034680444 0.0853635076382202 0.762142128077521 0.00294979551910085 0.239752512313817 0.951587297068149 0.863455240107304 0.375499543093628 0.70738114147759 0.164125301702304 0.870818952346055 0.00456043111880449 0.328111522544333 0.968190602610424 0.907340609006362 0.482158380914763 0.789181156917046 0.233160488122298 0.912577252138936 0.00135200062512216 0.126111265894108 0.89994535346421 0.743175249535926 0.215777252670724 0.525215347892024 0.0824435565739186 0.755186409157028 0.0011371002564603 0.108214747265374 0.883221631984146 0.708728916653502 0.187892049908476 0.481914844765761 0.0702458201764286 0.721747891659153 0.0062291789526314 0.400535671549048 0.976550387564597 0.930545090638053 0.560233161299126 0.836648795068095 0.293790426913738 0.934564907954848 0.00129139273060798 0.121136313637257 0.895733487940798 0.734312343865641 0.20810742792579 0.51375207364073 0.0790354501796756 0.746596669607041 0.00270317080644823 0.224158553396632 0.947390341609491 0.852799877241307 0.355201523953424 0.688934127060561 0.152463812068364 0.860645480868187 0.0040504290693288 0.302410519256682 0.964310632436659 0.896829337879938 0.452517678423143 0.768683097517857 0.212544232224671 0.902596254107628 0.00539675509611719 0.3664405359602 0.973008962335792 0.920620577888199 0.524436620953557 0.815960855730658 0.264768545871479 0.925168601558474 0.00314879961968229 0.251891089160507 0.954516454567051 0.870993829526067 0.390976418952874 0.720749768208374 0.173307764420701 0.878008432069987 0.00212701900871474 0.185144215845392 0.934043645747906 0.820015180088198 0.302265253483372 0.635262279219864 0.123934484937296 0.829258321864638 0.00443225518310361 0.321829636301171 0.967296716898608 0.904904710828651 0.475012288363106 0.78437717665904 0.228079392482969 0.910265403854705 0.00251226817991367 0.211647127095536 0.943607845476656 0.843341145051617 0.338567740427505 0.672983482402268 0.143215354651485 0.851603162573189 0.00288294841640124 0.235587314937892 0.950517138895261 0.860722069969089 0.370124166536608 0.702599917417434 0.160995734800197 0.868210681919584 0.00416466116585773 0.308334215340526 0.965259387291968 0.89938482029334 0.459445152339984 0.773611445671699 0.217255835824537 0.905024020474283 0.00179857324332458 0.161118013689963 0.922903947658022 0.793866858078325 0.268039751077694 0.59551274744257 0.106810297083104 0.804132098353236 0.00479954583004606 0.339528868280469 0.969734432737062 0.91156797406659 0.494987063326518 0.797596736814163 0.242466140722025 0.916587670847286 0.00169778371987351 0.153461767241706 0.918691672225301 0.784252537563147 0.256858354949939 0.581523732834679 0.101422716407549 0.794872849120246 0.00474623181406677 0.337016479394139 0.969403274785953 0.910659008882006 0.492181566808472 0.795778745802359 0.240410546205542 0.915725531517568 0.0049668726813053 0.347293530700044 0.970728964944599 0.914304960824562 0.503596147376532 0.80309922045204 0.248847412233843 0.919183070910671 0.00476699873931978 0.337997344656324 0.969533121489464 0.911015271089978 0.493278028758417 0.796490737617084 0.24121254209816 0.916063452306837 0.00133937977193441 0.125079891890331 0.899096532440637 0.741378657388327 0.214192301686235 0.522872924652175 0.0817359070502549 0.753445964660282 0.00392874931770638 0.295989515876781 0.963241575788376 0.893961190064161 0.444942366714902 0.763193146408055 0.207463863009445 0.899870527246203 0.00401574919918084 0.300592278968484 0.964012303787681 0.896027749874408 0.450379606307553 0.767144383146274 0.211102801755265 0.901834567938707 0.00433226779067885 0.316848260966701 0.966563924312619 0.902914199665435 0.469300666593254 0.780475840941318 0.224069665236266 0.908375739936082 0.00283279603218756 0.232432636272329 0.949682759651408 0.858598812197875 0.366030594208088 0.698909359066684 0.158632609379211 0.866183837460952 0.00398366968644878 0.298902027761784 0.963731888138947 0.895275146879177 0.448387062478854 0.765702802557024 0.209764835774824 0.901119359099362 0.00181903708041539 0.162655806305098 0.923706537187108 0.795715415416973 0.270269271726683 0.598239888095432 0.107896417718433 0.805911105704393 0.00324850072476274 0.257829694012639 0.95585499962349 0.874467116232232 0.398447647879949 0.727000268523504 0.177834087367729 0.881318595334722 0.00182871410398012 0.163381064149722 0.924080289367854 0.796578097261053 0.271318885109798 0.599516782142914 0.108409123029043 0.806741188892506 0.00376752822667424 0.287300114440646 0.961722841660735 0.889907183075644 0.434579445493211 0.755507016767681 0.200632683598696 0.896016163399398 0.00619965273829473 0.39938827689685 0.976440654960476 0.930235455670335 0.559054928464909 0.835994339988929 0.292799462546064 0.934271927815958 0.00374864788128402 0.28626864807824 0.961536770023549 0.889412147245137 0.433340718263129 0.754574314546369 0.199825130503349 0.895545372537224 0.00255636257329656 0.214572273558739 0.944528904155059 0.845631958342678 0.342484981168437 0.676810763007519 0.145369114007444 0.853794105964867 0.0015260195502858 0.140090692944776 0.910346178327832 0.765628483667144 0.237000543500535 0.55532222241868 0.0920925307767869 0.776904781086468 0.00125125733014813 0.117810873983094 0.89274388231847 0.728099303627193 0.202945778963625 0.505852138500471 0.0767648153455566 0.740569405007117 0.00418969424690098 0.30961911287438 0.965460628299322 0.899928090334538 0.460940109363965 0.774663679116043 0.218280968677658 0.905540039697177 0.0048720576959402 0.342915965307438 0.970173553874418 0.912775119123652 0.498753883486631 0.800018343166847 0.24524449361373 0.917732478284919 0.00244072015700338 0.206854671750288 0.942046628827928 0.839476269995252 0.332112058803247 0.666577402333806 0.139697859455433 0.847905356673181 0.00610116090337355 0.395529397740826 0.976067119788076 0.929182465363611 0.555079096952143 0.833773100826712 0.289474085623306 0.933275491926355 0.0043408941518644 0.317280869492805 0.966628431614006 0.903089192541669 0.469798282180697 0.780817951218445 0.224417211722655 0.908541885765344 0.00236893293393885 0.201987978553642 0.940391076627921 0.835402554297049 0.325507850771715 0.659893584389196 0.136139970966951 0.84400580188963 0.00343415384717653 0.26864342089108 0.958149088444264 0.88046176329271 0.411886001797647 0.737926513856429 0.18613414540968 0.887028328075503 0.0045590706972477 0.328045451147058 0.968181370639208 0.907315407296616 0.482083546470254 0.789131286733564 0.233106903287609 0.912553337436085 0.00244986744854571 0.207470586388308 0.942251017367282 0.839980954420631 0.332944371463185 0.667410314423146 0.140149146307694 0.848388326304604 0.00622872542808441 0.40051808013133 0.976548709746207 0.930540355272272 0.560215110656546 0.836638781803211 0.293775226194411 0.934560427382693 0.00298682145279342 0.242040335569071 0.95216042184766 0.864923600006867 0.378437917513498 0.709964105960379 0.165848889767565 0.872219843831161 0.00700070416426931 0.429059162823463 0.979096533769929 0.937768139928259 0.588956008663425 0.852084525171349 0.318754290166483 0.941396239011271 0.00621430344418125 0.399958146249435 0.976495230782903 0.930389436438742 0.559640338891838 0.836319725436825 0.293291512308838 0.934417627586237 0.00495640462541511 0.346813050950336 0.970668657513989 0.914138684847334 0.503066091165597 0.802763717064085 0.248451288230059 0.919025421769884 0.00205289638249496 0.179841727488726 0.931819838713295 0.814709425917451 0.294822067954001 0.626987656972779 0.120126596099061 0.824166618771485 0.00153764739683421 0.141009036914129 0.910964730237761 0.766989929208322 0.238378058349797 0.557198777705477 0.0927301602478181 0.778219697858414 0.00395327107570146 0.29729288745864 0.963462120237597 0.89455190097108 0.446485666168164 0.764320277034428 0.208492861804158 0.900431985466715 0.00331415889400797 0.26168997759225 0.956694427358196 0.876654447146401 0.403269314188708 0.730966593495967 0.180788414672276 0.883402461522384 0.00623593384722731 0.400797561752093 0.976575349155612 0.930615544383778 0.560501838215468 0.836797790757349 0.294016753991104 0.934631570516871 0.00620333714796418 0.399531689863822 0.97645440356326 0.930274242933989 0.559202294303963 0.836076289832244 0.29292326801702 0.934308629385595 0.00403000720829772 0.301340946786019 0.964135555436793 0.896358804702289 0.451260636688638 0.767779456366408 0.211696046302028 0.902149152584592 0.0048421570076644 0.34152343447006 0.969994025141562 0.912281340171397 0.497207376164137 0.799026792522315 0.244101247625102 0.917264219143782 0.00582594892082119 0.384483243962758 0.974958099728286 0.92606543551244 0.543584121319188 0.827237433096233 0.280017727062602 0.930325107510752 0.00268486155384496 0.222975635319206 0.947049649157808 0.851942360382179 0.353642285726879 0.687471843609087 0.15158531631349 0.859826156273858 0.00101684129575747 0.0978797250345826 0.871176079285192 0.685101792511489 0.171410101085878 0.454061689653448 0.0632797003347848 0.698727911552454 0.00572020551225257 0.380132593046443 0.974504335446628 0.924794065969283 0.539009695678834 0.824588529291218 0.276318499777123 0.929121380485512 0.00543041617170522 0.367893162929214 0.973172664524529 0.921076245875362 0.525995582865023 0.816897819818694 0.265987339139368 0.925600272026572 0.000860547914827803 0.0840883481364692 0.851239275771168 0.64800342070577 0.148969056691189 0.413063235981264 0.0540713015644087 0.662443894506785 0.00707806026522707 0.431772334622784 0.979321840996905 0.938410882687052 0.591632536278597 0.853473950646003 0.321162308148524 0.942003827491027 0.00214163214567236 0.186181602918164 0.934465092817924 0.821025632600565 0.303714288529148 0.63685061224018 0.124681383306989 0.830227625943294 0.00428126400423676 0.314279350303533 0.966177389916306 0.901866555078326 0.46633947371024 0.77843119304874 0.222008521156377 0.907380984935714 0.00372457416096387 0.284949177100109 0.961296886207992 0.888774476254014 0.431753431241244 0.753374735901634 0.198793120470265 0.894938889405753 0.00349585795655914 0.272168931549034 0.958859834338603 0.882329828870616 0.416221513387199 0.741367723022035 0.188856464281915 0.888806735259657 0.00469269928821424 0.33447476196769 0.969063423961498 0.909727422284643 0.489333340796945 0.79392034642715 0.238335494934121 0.914841834848431 0.00415907656348272 0.308046925030462 0.965214173704035 0.899262820820789 0.459110522380769 0.773375369251991 0.217026780193292 0.904908135779377 0.00441646099354172 0.321047539908238 0.967183097579684 0.904595705723463 0.474118184687182 0.783770111154414 0.227448713658174 0.909972084911367 0.00190693337539418 0.169198025173138 0.926972263858083 0.803293080175891 0.27969406092433 0.609548275800256 0.112532142417916 0.813199359374705 0.00161772303351764 0.147280945133217 0.91500350256985 0.77595337205463 0.247731808323997 0.569704918597147 0.0970974166092841 0.78687119271551 0.0058928117194176 0.387203304040416 0.97523682537734 0.92684752306593 0.546430516873953 0.82887175103805 0.282337739421624 0.931065489931839 0.00266989950895886 0.222006323277931 0.946767956181091 0.851234180635795 0.352362532346281 0.686266680885032 0.150866093511291 0.85914945136649 0.00261308602373896 0.218303813722096 0.945670538890684 0.848482456937923 0.347456936669554 0.681604896916101 0.148124135440129 0.856519458474273 0.0028196822934367 0.23160351128458 0.949459940854986 0.858032943873235 0.364951493916744 0.697929266646928 0.158012546671708 0.865643573442548 0.00248275319561894 0.209677095953419 0.942974092674481 0.841769517669777 0.335919714040126 0.670370802383167 0.141767748035052 0.850099688488779 0.00217576224436224 0.188594358926726 0.935428790080055 0.823342111609769 0.307075453190359 0.6405071198556 0.126420955423483 0.832449308590631
272761 0.00303980622498659 0.168260383869779 0.406138388574515 0.683420300196265 0.381579848224824 0.615171567839823 0.544137197949886 0.773799380748933 0.00216863891752446 0.126024697596983 0.327719010898888 0.606104686312207 0.30546328730503 0.532587771118014 0.459698135659667 0.709163091224597 0.00111151772619887 0.0687528565889979 0.199734905838215 0.440664747907648 0.183794537875514 0.36844442129942 0.303435750234162 0.555246181015436 0.00392443583639198 0.207232244386031 0.469130362130457 0.736110846485742 0.443608096810936 0.67379945275072 0.60666762525522 0.815508265555027 0.000460847294659409 0.0296823027465783 0.0937215754061198 0.246098330369043 0.0853396399084436 0.194667510132943 0.152897198641599 0.340924859110889 0.0016167503426371 0.0970177695083005 0.266441169980307 0.534130102694975 0.246819068162868 0.459166549671986 0.387984445097454 0.644989887920731 0.00315165789498027 0.17339428805503 0.414909697817992 0.691209962609098 0.390169236628838 0.623715928489593 0.553113007143506 0.780080817231227 0.000474387872264786 0.0305282026807776 0.096211536692125 0.251513088954598 0.0876284447533632 0.199249739075756 0.156687504745136 0.347464427453455 0.00147128238581811 0.089054202476127 0.248396287147675 0.510574315095344 0.229687001632534 0.435823978946089 0.365812922408024 0.623083976665142 0.00326499578456748 0.178533317217398 0.423539081842235 0.698723282862334 0.398634642242362 0.631997149201125 0.561856532106591 0.786100932825655 0.0013225960556865 0.080770429495954 0.229016913610451 0.48390975671342 0.211356820642315 0.409794582629184 0.341434371529993 0.597719534832276 0.00575265772268292 0.27739630876879 0.564793775289249 0.803786137986134 0.5393546936951 0.752072547333127 0.693727190495131 0.866514196561134 0.00268708925565018 0.15165287548143 0.37668532989026 0.656073772921912 0.352849579952819 0.585505201687143 0.513326985378848 0.751420254300443 0.00322608693289655 0.176776177362826 0.420605236733737 0.696185332775336 0.395754875463752 0.629195399344244 0.558893488600566 0.784071581494067 0.00113375650262708 0.0700335500361772 0.202923806323522 0.445558603134695 0.186788341817269 0.373071185593584 0.307643825279034 0.560138209499805 0.00446197568470668 0.229209293530557 0.501318258051045 0.760379352086224 0.475613725274356 0.701474458969393 0.636969500885054 0.83412042869624 0.000404230980762952 0.0261295998069445 0.0831608716864692 0.222584577013812 0.0756445926360313 0.174927576655325 0.136674076073314 0.312101598478627 0.000207518521837351 0.0135841801842395 0.0444841798484532 0.1281260483094 0.0403099007946216 0.0981402225726534 0.0751492787641594 0.188884459475433 0.00517697098577007 0.256653683056246 0.538578169457365 0.786525433744781 0.512928215220183 0.731780698295434 0.670750600895993 0.853767699383266 0.00243515809511593 0.139386465344587 0.353808348984901 0.633473331780972 0.330652285138129 0.56136783468325 0.488657228059552 0.732530990729663 0.000439062507264439 0.0283183208302939 0.0896868180722608 0.237220751390642 0.0816332254883008 0.187184567380043 0.146727352124748 0.33012446017132 0.00227121097447197 0.131215055004494 0.33800359141691 0.617106270092105 0.315377078566442 0.544098207888329 0.471221410448412 0.718622517103303 0.00653770403763372 0.303920072076261 0.596127333693232 0.823296325685062 0.571129028639282 0.775287234511969 0.720373798626943 0.880712778163565 0.00219033388476242 0.127127583227752 0.329920679229894 0.608483833910693 0.307583845802489 0.535070346710972 0.462176905675771 0.711216345693819 0.00638993982918654 0.299074340446572 0.590575442587364 0.819923916770775 0.565483975329579 0.771253142637032 0.715715371550205 0.878274152614274 0.00487447007829131 0.245279858526826 0.523509458133586 0.776189085936903 0.497802920172468 0.719738160992489 0.657251342338748 0.846049913231301 0.00245200468591175 0.140217578643588 0.355390020040198 0.635076507858674 0.332183653389301 0.563068863161703 0.490384251501593 0.733882907135554 0.00391658582449631 0.206902193082129 0.468629765251044 0.735720181408203 0.443112001987013 0.673357474649531 0.606187850598794 0.81520563382034 0.00167631707774427 0.10023934080593 0.273584095758316 0.543135928082349 0.253617823760984 0.468178638850948 0.39662400859859 0.653243925557905 0.00328416565259588 0.179396331273267 0.424973733005447 0.699958240496236 0.400043476674674 0.63336210193946 0.563301878352083 0.787086862440586 0.00433352644050803 0.224067118572751 0.493983793417739 0.754992942429009 0.468302170519557 0.695294543068529 0.630158279296039 0.830021085494199 0.00215509742307251 0.125334912572052 0.326337480879236 0.604605018394706 0.304133134653503 0.53102477681563 0.458139385059069 0.707866677775062 0.00282399050754885 0.158175549739461 0.388454902737088 0.667228334934859 0.364309687766191 0.597544525695351 0.52576472486959 0.760610793016193 0.0027870767080773 0.15642650912553 0.385325051190215 0.664292216910138 0.361259456124167 0.594367353220831 0.522473736671467 0.758200019772396 0.00730515519163566 0.328068781382659 0.622722897667973 0.838973350789588 0.598261386215402 0.794158669859838 0.74232414393483 0.891964300965438 0.00103462335014468 0.0642977698935468 0.18851046695321 0.423058457179655 0.173271938702848 0.351908200624524 0.288484452511287 0.537460855385868 0.00136294153074168 0.083032812448213 0.234372965179714 0.491427324167533 0.216415787991988 0.41709128601903 0.348232043070501 0.60493274223498 0.00231188412125375 0.13325646283238 0.341995729220307 0.62130105360899 0.319230845909799 0.548507645405111 0.475656439312775 0.722205786928933 0.00568465562238558 0.275005388428722 0.561851789340023 0.801893054072443 0.536381901899706 0.749835812380333 0.691180222588017 0.865124763748224 0.00335064916142952 0.182375628791709 0.429894848329745 0.704164240692516 0.40487917091926 0.638018868798539 0.568241892472506 0.790437160359317 0.00601672093200666 0.286536031206273 0.575856522241026 0.810808799385228 0.550549500767351 0.760394343727979 0.703234601387318 0.871650266596564 0.00120683400675414 0.0742176628461881 0.213226975107557 0.461055239453919 0.1964741964674 0.387810123987985 0.32112191506469 0.575483602726409 0.00258822483997601 0.146880396865693 0.367902259463825 0.647543928833615 0.344315276309453 0.576355310165206 0.503933706096082 0.744333621378476 0.00237617060060142 0.136463880776971 0.348208936611903 0.627747589058721 0.325234894937599 0.555306414881255 0.482517259166779 0.727687487722061 0.00254132760670791 0.144598035585587 0.363649417826685 0.643348624705741 0.340188351269719 0.571872881914182 0.499350626552163 0.740829300650951 0.000299866584828757 0.0195131112277876 0.0630378072266883 0.175169924162004 0.057226775940533 0.13589023731589 0.10508620416801 0.251794277423876 0.00225863350645187 0.130581870724721 0.336759334032783 0.615790299908187 0.314176583996015 0.542717251772103 0.469834801507815 0.717495725479855 0.00638426509611506 0.298886928433005 0.590359216155592 0.819791854676335 0.565264252155275 0.771095351804615 0.715533400695624 0.878178524814189 0.00128008187400905 0.0783745236171085 0.223291743851409 0.475744491977405 0.20595519896493 0.401906007931633 0.334116779392431 0.589828650805014 0.000450344378396278 0.0290251685774471 0.0917807844794686 0.241844152509933 0.0835564194987106 0.191077058229335 0.149933726828556 0.335761513546904 0.00400718885387585 0.210695244072849 0.474351193026637 0.740160324857252 0.448785010041237 0.678387355162537 0.611655532219302 0.818639541731301 0.00101264601662329 0.0630167364249898 0.185244622943317 0.41782137522939 0.170214718686078 0.347022120444769 0.284092963746738 0.532113736168488 0.00175763771353021 0.104601116723316 0.283115321278919 0.554884625719655 0.262705014661146 0.480009479931245 0.40803397540329 0.663913213072948 0.00673488136452523 0.310285030479807 0.60330790689651 0.827606003935957 0.578439753152893 0.780455580391109 0.726359362048191 0.883819720888216 0.000533375913979534 0.0341963955578579 0.106901801654128 0.274223530588167 0.0974678733584559 0.218619420563515 0.17281253047895 0.374503831051047 0.00645842386449001 0.301328365782958 0.593167220890222 0.821502661191436 0.568118434654093 0.773140527177998 0.717893382937853 0.879416568591808 0.00297376666083995 0.165199716198455 0.400836001050624 0.678634675889607 0.376394871370853 0.609943081798674 0.53866736189448 0.769920031318066 0.0024411307596389 0.139681302622121 0.354369984051167 0.634043312873734 0.331196002016375 0.561972411396573 0.489270845087748 0.733011852676339 0.00520064011895182 0.257529468751346 0.53971748585424 0.787294321562865 0.514073723147969 0.732679748484051 0.671762460931941 0.854339248281924 0.0048380401162359 0.243887067061557 0.521628725028617 0.774876809562553 0.495918421613463 0.718215055942852 0.655551166880484 0.845065490370629 0.00343561328231044 0.186152317433685 0.436063548428068 0.709371549601256 0.410947659923277 0.643801517852505 0.57439565244278 0.794568917186036 0.00457695889533576 0.233756020133762 0.507707310468523 0.765005166155096 0.481991813827778 0.706798935874263 0.64285872691779 0.837626679454679 0.0013723900811984 0.0835610602210955 0.235616629391162 0.493156414358484 0.217591245768399 0.418774194104532 0.349803843925239 0.606584865877721 0.000790626319143131 0.049879256789128 0.150724564552441 0.35906097906924 0.138020999974458 0.293203991386989 0.236499518853983 0.470263442929393 0.00566920394920205 0.274459953362716 0.561177803428351 0.8014578332432 0.53570111338341 0.749321978306121 0.690595623385413 0.864805036448416 0.00448604285762293 0.23016534265284 0.502669115362686 0.761362501509617 0.476961565792762 0.702604765906365 0.638218079876638 0.834866729425482 0.000821528621889581 0.0517294995837559 0.155702577350785 0.367938748971929 0.142649922038336 0.301218698583271 0.243498208411912 0.479832322500682 0.00303754435713235 0.168155919946963 0.405958321842643 0.683258739751538 0.381403676871734 0.614994799136609 0.543951989197431 0.773668668712577 0.00211999857089745 0.12354203414116 0.322730230103697 0.600664463384357 0.300661782381322 0.526924692831993 0.45405720217778 0.704452179343679 0.0021372693429502 0.124425141313824 0.324510000395123 0.602613189338028 0.302374186057835 0.528951068470798 0.456073506880284 0.706142208159043 0.00182504964585213 0.108185476609577 0.290829940781829 0.564176725357851 0.270072996389207 0.489426400685691 0.417171692540748 0.672273545721656 0.00176740100767926 0.105121994007882 0.284242945180648 0.556254786828049 0.263781258045697 0.481394710349417 0.409375020554665 0.665150289418717 0.00403614967842963 0.211900178735709 0.476154338993065 0.741548462267723 0.450574275871525 0.679962809174274 0.613371575449899 0.819710544470695 0.00453263863006009 0.232009728244066 0.505263962750673 0.763243332506711 0.479551669041081 0.70476912311944 0.640611338028406 0.83629279996075 0.00528531021644711 0.260645875657936 0.543747867039548 0.790000338066747 0.51812817054098 0.735847446173528 0.67533214474263 0.856347956667103 0.00540310361365704 0.264939040645796 0.549240065699808 0.793653159688743 0.523658600522987 0.740132372245888 0.680172053739581 0.859052604262231 0.00244428821121796 0.139837088284687 0.354666501076866 0.634343920657143 0.331483084029534 0.562291351124965 0.489594642265096 0.733265364900457 0.00320808095593575 0.17596051978859 0.419237478388344 0.694996376224381 0.394412917251557 0.627884408916687 0.557508743430382 0.783119415859249 0.000249324543259116 0.0162769334158755 0.0529732108487339 0.150069803929113 0.0480423950192681 0.115629487613278 0.0889454778331489 0.218624811952478 0.00101258122090109 0.0630129544543619 0.18523495561081 0.417805794521329 0.170205671860219 0.347007606216834 0.284079936469114 0.532097788829536 0.00127160254626847 0.0778951970802686 0.222139749047903 0.474085036627252 0.204869054256459 0.400307446134189 0.332637888589044 0.58821774641233 0.00398701057418655 0.209853574481477 0.473087569316985 0.739184349675579 0.447531507605989 0.677280521784351 0.610450916796404 0.817885811690379 0.00392555540927966 0.20727929452109 0.469201681323715 0.736166469759697 0.443678778746381 0.673862391031967 0.606735956353615 0.815551346696108 0.00131813169716768 0.0805194145206352 0.228419667427971 0.483064272304033 0.210793037804712 0.408975974554232 0.340673498049853 0.596905188144675 0.00111748789453655 0.0690970091033666 0.200593479239024 0.441986982192576 0.184600396522807 0.369693183553406 0.304570436166277 0.556570114947783 0.00473580713344168 0.239951445822039 0.516271419257194 0.771111154994307 0.490554390948359 0.713851616129951 0.650689315805886 0.842234850445692 0.00187052550575078 0.110587578967851 0.29594166150054 0.570229728414088 0.274961339531896 0.495589383655459 0.423178936905292 0.677682940419091 0.000429907421731484 0.0277439783505025 0.0879805175186949 0.233427350017451 0.0800666688155163 0.183998287583848 0.144107643270897 0.32547935285875 0.00670294133298704 0.309261736121665 0.602161941284909 0.826922105710832 0.577272284857047 0.779634438600005 0.725407076660517 0.883327387997939 0.00310771310620637 0.171384696427845 0.411494434164705 0.688195482181595 0.38682298212553 0.620404403191809 0.549628795219149 0.777654836420251 0.000648286613871584 0.0412642559035697 0.127020404879432 0.314734469896405 0.116041724670783 0.253788375055316 0.202522511239493 0.421231076183119 0.000779717115733667 0.0492243815938226 0.148953240616925 0.355867205277636 0.136374995890793 0.290330655118357 0.233997902245847 0.466800932169942 0.00307410012761186 0.169841090372991 0.408855303068585 0.685849891476805 0.384238772088902 0.617832039644956 0.546927072401574 0.775762939502923 0.0014489819463806 0.0878211500454166 0.245551683777258 0.506751601386392 0.226991947062147 0.432066855516816 0.362271793016427 0.619485113272569 0.0046565481794702 0.236872501469818 0.512035499969836 0.768104450372607 0.486317342435437 0.710375254258228 0.646825248438215 0.839968537140465 0.00113193744603062 0.0699289238069679 0.202663914442264 0.445161512443605 0.186544278798933 0.372695271540456 0.307301522260259 0.559742095078005
272781 0.00154681331890018 0.0431422551470451 0.451825729789797 0.790432062647832 0.12775457412455 0.707395569010095 0.348733428134369 0.788402807275714 0.000159580577254307 0.00462361799114396 0.0782699746589757 0.279839099610528 0.014865260991547 0.199404049030943 0.0522820998177682 0.277385649500594 0.00155326393024758 0.0433146443416819 0.452858274500052 0.791121660699891 0.128219754681001 0.708257554639786 0.349680664401276 0.789097301072772 0.000101614226406287 0.00294890873660874 0.0512946548115023 0.198342953609209 0.00951641760406821 0.136880291803655 0.033933621547896 0.196409142647844 0.00169963365045722 0.0472102642590632 0.475288203084707 0.805636204858419 0.138644895460982 0.726539822274513 0.37046037267666 0.803717613165409 0.00215768621202043 0.059206058891944 0.534981473049773 0.840369955921566 0.169734759294257 0.771397646033038 0.427719986762902 0.838725590895339 0.00322794099848144 0.0861309020290528 0.632750802135493 0.887440996103504 0.234400666178932 0.834809074061794 0.52815057600891 0.886215862466888 0.00165738119986124 0.0460888622720204 0.469003779713649 0.801657219487146 0.135660852727157 0.721501342734918 0.364598900720723 0.7997091154473 0.0028515230210369 0.0768321513167006 0.603403621355276 0.874406588981632 0.212822401965724 0.816937104004023 0.497088211461045 0.873059877417959 0.00485963793130381 0.124437680202024 0.722078231637641 0.922415081367484 0.315858749451509 0.883999182419051 0.627960980739268 0.921536961564505 0.00544438744632968 0.13742400199115 0.744407251745925 0.930204268580897 0.34104064532065 0.895206999243504 0.654230730507102 0.929407561333862 0.000150512280590881 0.00436198381403873 0.0741514068242958 0.268200204951638 0.0140322584933301 0.190226887320394 0.0494576389820782 0.265811133414553 0.00082551706164486 0.0234806884645445 0.305347534069599 0.667936600998357 0.0724517363954488 0.563186373398456 0.222133628983528 0.665223585024199 0.00218662014201087 0.0599540304110228 0.538300933931321 0.842152653278017 0.171624350806738 0.773743223182098 0.430990746856853 0.840523167111486 0.00131552141811569 0.0369212744404189 0.412051235854261 0.762301000934498 0.110744857997412 0.672733176267014 0.312854757343756 0.760082030469905 0.000810870859472201 0.0230733794319924 0.30156071682886 0.663951043637941 0.0712569351879716 0.55877407955997 0.219053372102651 0.661221980793349 0.000173143848040746 0.00501469133593098 0.0843622355383234 0.296572618073709 0.0161085706821045 0.2127486922202 0.056475495160236 0.294032358476911 0.0027517002672958 0.074335568772955 0.594821318039848 0.870429465912657 0.206897295877807 0.811532364547466 0.488156807030091 0.86904649525821 0.00341345301854944 0.0906476166476788 0.645679662117859 0.892920932457095 0.244611487209183 0.842396333325556 0.542096994662519 0.891748168769896 0.00171591308345832 0.0476416508389119 0.477670147857058 0.807127075784101 0.139789192001458 0.72843289107353 0.372690109978292 0.805219642621345 0.00182655625288575 0.0505636223710699 0.493305148487971 0.816684992629748 0.147487541782846 0.740637397315598 0.387437712860766 0.814850400157325 0.00112788442089433 0.0318168726210255 0.375294475297838 0.733266473768533 0.0964564674069709 0.63795417992266 0.280721829035842 0.730872150844237 0.00070447419142149 0.0201046316379466 0.272764721326357 0.631856145276526 0.0624851561493562 0.523838068667698 0.195925886728294 0.629012075535599 0.00114956376970839 0.0324092934905121 0.379773706873743 0.736977852879076 0.0981304704306869 0.642344893316614 0.284586517376741 0.734604787101831 0.00403676773285486 0.105513823340865 0.683184992569974 0.907984985805046 0.277035300070767 0.863481545450189 0.583493954891953 0.906960017247932 0.00115054407939972 0.032436065404832 0.379974738538287 0.737143240795867 0.0982060216369384 0.642540924334347 0.28476029590974 0.734771130182236 0.00198823481092813 0.0548024376046706 0.514544853089638 0.829066286111443 0.15849521782846 0.756624377164801 0.407787649751472 0.827329405797426 0.00293142892792403 0.0788212845081055 0.610017107443103 0.877418995463297 0.217502739152928 0.821045832221979 0.504017313492014 0.876100008315172 0.00249415707619768 0.0678339206340279 0.570871198410094 0.858906216496637 0.191196143582766 0.795998763667693 0.463587569365501 0.857420399251537 0.00232410736683317 0.0634926111997012 0.553450299950337 0.850108168494786 0.180488427832926 0.784263334687275 0.446037670001876 0.848546038828676 0.00190292531304246 0.0525703884201022 0.503563809838313 0.822748934656099 0.152722253248943 0.748442079881313 0.397220707778781 0.820961725142932 0.00181948940688312 0.0503775111066009 0.492334466844808 0.816102871971866 0.146999914606738 0.739890699280647 0.38651643992931 0.814263778653771 0.00225201661237296 0.0616403807338648 0.545632429329411 0.846039175500897 0.175864077465994 0.778871848819366 0.438248006717895 0.844442399624455 0.00141863535522963 0.0397043029512322 0.430471780130029 0.775720959315777 0.11840835558644 0.689147866352442 0.329324662157081 0.773590058316367 0.00308896222721669 0.0827187530439961 0.622432853114292 0.882955000680528 0.226570954052121 0.82863051610176 0.517136485939493 0.881687549398865 0.001326496506207 0.0372182297576614 0.414068138333027 0.763805124532548 0.1115667881632 0.67456210813691 0.314645958272222 0.761595804059959 0.00165784347702886 0.0461011451161353 0.469073348030321 0.801701632319713 0.135693611142958 0.721557469930132 0.364663617918718 0.799753855535353 0.000870633300583878 0.0247333084275866 0.316759310369909 0.679641212256182 0.0761131827795075 0.57624075882256 0.231471744910343 0.676977577766531 0.00302249902852688 0.0810782925599202 0.617291902374995 0.880681315608919 0.222770488508225 0.825510085440094 0.511686603900688 0.879392606288592 0.0020301692977995 0.055895905420163 0.519767147506147 0.832009755772372 0.161304573240292 0.760454863648907 0.412847887749996 0.830296662312644 0.005097355744887 0.129762037110751 0.731606913052139 0.925781112022281 0.326320953358824 0.888831024112906 0.639103728093747 0.924937989358247 0.00172449833567935 0.0478689986972401 0.478917651498895 0.807904158481921 0.140391448758509 0.729420741992954 0.373859681802419 0.806002563206343 0.00182348826222449 0.0504828329240381 0.492884192752119 0.81643272386883 0.147275911650329 0.740313752821694 0.387038091205225 0.814596179874987 0.0013054631064364 0.0366489693616387 0.410190617118436 0.760905627870019 0.109990264915478 0.671038909195075 0.311204972695348 0.758677754986477 0.000622402181300075 0.0178026850848575 0.248881265549488 0.602583317292604 0.0556060752452164 0.492869801712708 0.177131744790407 0.599656387793751 0.00287161520314623 0.0773330928979988 0.605087488989141 0.875177855018363 0.214004453932476 0.817987826911642 0.498848571821644 0.873838220341218 0.00257312485687063 0.0698367831849576 0.578509054097951 0.862650912695305 0.196075242216848 0.801026276483933 0.47136670530629 0.861198157045668 0.000530514007913825 0.0152130009934542 0.220213976449102 0.563753236446305 0.0477848225920254 0.453050028081024 0.15502319996941 0.560748791380541 0.00116724819723781 0.0328920294928097 0.383380385055672 0.739929810876513 0.0994914665184292 0.645848557345155 0.287708548416667 0.73757389480891 0.00110628189896222 0.0312258547625569 0.370766494399273 0.729462745519448 0.0947822765115847 0.633470663102744 0.276829248446884 0.727046988436211 0.00145399346064421 0.0406550445581057 0.436526144910791 0.779981020146124 0.121006230728725 0.694404521276289 0.334792698475582 0.777879004714669 0.00248937560554669 0.0677123812589292 0.570399870997585 0.858672929104889 0.190898838648985 0.795686205936795 0.463109228059225 0.85718506366422 0.00118711181534021 0.0334336976785286 0.38738195746479 0.743167620486451 0.101015340733746 0.649703145116426 0.291183092622474 0.74083076160899 0.00361751316004937 0.0955665526587665 0.658893977347827 0.89836584434145 0.255537404248929 0.849978746168113 0.556521075687315 0.897245852532448 0.00039426146565092 0.0113486454493585 0.173447535268513 0.489861441429616 0.0359487086688161 0.380995930416153 0.119971216996746 0.486811352153685 0.00346605167180151 0.0919204422011237 0.649182235799623 0.894379245851732 0.247457889313905 0.844422853198406 0.545903389680458 0.893220544080568 0.000763355420422687 0.0217497211260287 0.288986901741936 0.650336566187334 0.0673597053839212 0.543826139467698 0.20889086070434 0.647555630116434 0.00295926289472226 0.0795122309151218 0.612269555322504 0.878434774451542 0.219120192473751 0.822434215955371 0.506386587225773 0.877125186576236 0.00381935614174569 0.100381921176081 0.671034336699239 0.903234821832177 0.266042280862636 0.856796287472255 0.569926774457937 0.902162641976691 0.00423267132777515 0.110090036025214 0.693393686471849 0.911884252737571 0.286666458503539 0.868994609001072 0.595010723879037 0.910898456404941 0.00136384407497227 0.0382274292862137 0.420829392570784 0.768784203437719 0.114352554872078 0.680635859803657 0.320672254135497 0.766607225072475 0.00179134984601888 0.0496357342813318 0.488432263993289 0.813747862671231 0.145052749143667 0.736874381056066 0.382820491315895 0.811890646285912 0.00305780436340786 0.0819504099022494 0.620040003075392 0.881899948947937 0.224793875900403 0.827181624346908 0.514596724167426 0.880622617442387 5.59318551073173e-05 0.001625258221561 0.0288994664251915 0.119857696060445 0.00526042067716048 0.0802805140319889 0.0189667036848384 0.118575917237562 0.00216521265904173 0.0594007355443361 0.535849514838036 0.840837534125626 0.170227108354538 0.772012444157558 0.428574388904243 0.839197064029181 0.00105211075006576 0.0297407347842204 0.359118869615011 0.719430384303143 0.0905569326432673 0.621724553026472 0.266881017824436 0.716959803014062 0.00100905929069751 0.0285573288568377 0.349550975465968 0.710911464805419 0.0871710180922104 0.611839611548551 0.258778300651702 0.708396274556978 0.00210135089692905 0.0577464384158614 0.528380059996609 0.836781176488704 0.166031137497279 0.766688740100722 0.421243168942675 0.835107096824242 0.00331683009876393 0.0883004862635157 0.63906084771149 0.890134796724656 0.239326986511654 0.838533299225506 0.534936913058 0.888935313920202 0.000880889144120531 0.0250176221527274 0.319301471340758 0.682187860918226 0.0769415214658005 0.57910033323124 0.233563414388413 0.67953541656511 0.00177310897603408 0.0491542962754608 0.485870656365366 0.812188859194741 0.143785843588671 0.734881555552106 0.380400901065546 0.810319720782771 0.00400070733106717 0.104666533599937 0.681231772786312 0.907229499955448 0.275234479659028 0.862416032682206 0.581302794377938 0.906196985325481 0.00566384888015488 0.142202849252118 0.751894511928753 0.932740607171538 0.350026874708907 0.898876863166015 0.66316429986859 0.931970734469361 0.001249278303602 0.0351251625908402 0.399577577721614 0.752800197719254 0.10575179134749 0.661243269842744 0.301842357447528 0.750521561501656 0.00164548394098958 0.0457726435588744 0.46720708412747 0.800507331960043 0.134816930799789 0.720049034399695 0.362928798533519 0.798550771935693 0.00135935432761386 0.0381062160194607 0.420024823348725 0.768196752079975 0.114018576431791 0.679917694470898 0.319953388025406 0.766015926064587 0.00375853751584083 0.0989361721999134 0.667467687214511 0.901817340664167 0.262907881978131 0.854807893598899 0.565972947170904 0.900731180947713 0.000600957190731006 0.017199477612741 0.242380580447708 0.59415198205382 0.0537921281175372 0.484103619062503 0.17207579438789 0.591205082778727 0.00358016868358977 0.0946701840543816 0.656549459000016 0.897411010335824 0.253561242205308 0.848645912008453 0.553949260404076 0.896281711212937 0.000788220859498676 0.0224428398762163 0.295622732240536 0.657595771610868 0.0694032001389604 0.551772537842364 0.214241679225323 0.654841927824338 0.00460461692138776 0.118655735753263 0.711079593970842 0.918449283239047 0.304273432342614 0.878328748899434 0.615222466057391 0.917530290888078 0.00203886723078056 0.0561224041897387 0.520836357127204 0.832607663496763 0.161884963996186 0.761234362430198 0.413886711354014 0.830899428028826 0.00367039595530369 0.0968329653265872 0.662160064518577 0.899688074464838 0.258318227163399 0.851826650203409 0.56011297387014 0.898581008482813 0.000211393203362148 0.00611594863305944 0.101117825309417 0.339833316358106 0.0195981253871057 0.248094587092933 0.0681043302581795 0.337100086411194 0.00284846235753921 0.0767557963798913 0.60314586085543 0.874288266634833 0.212642030802271 0.816775984336379 0.496818974141149 0.872940470686371 0.000288677086832283 0.00833390297213714 0.133171954362898 0.412807576871837 0.0265746716789413 0.310638839541858 0.0907498052861456 0.409851804414915 0.00460226852535196 0.11860215091678 0.710974292151179 0.918410888778623 0.304164951882126 0.878273968934903 0.615101138347647 0.917491502630097 0.000537097290989507 0.0153989758241351 0.222340222456256 0.566785528300583 0.0483494298871616 0.456109431058685 0.156646449813912 0.56378580774902 0.00425924346338096 0.110707282161573 0.694728228208744 0.912387949536558 0.287953376703104 0.869708445873068 0.596524312290231 0.911407240848608 0.00206379138724838 0.0567708627351864 0.523874105777104 0.834297706155616 0.16354370472927 0.763440273178563 0.416843331091553 0.832603250039603 0.00129733924390265 0.0364289265041006 0.408679247809512 0.759766622162468 0.109379873369963 0.669657654692058 0.309866710342169 0.757531518047365 0.00176665455672954 0.0489838297700364 0.484958114297325 0.811630959366296 0.143336668169538 0.734169174497256 0.379540214846857 0.809757569159589 0.00281467884300039 0.0759121841009287 0.600278393767573 0.872967309845518 0.210645667516016 0.814978589819122 0.493827985457111 0.87160743129713 0.000212449844929804 0.00614633754977551 0.101572017787995 0.340953041065671 0.0196941770883723 0.249026061875032 0.0684215229115125 0.33821541916246 0.00402416887868505 0.105217970938035 0.68250528311943 0.907722428981818 0.276407129078348 0.86311114659685 0.582730996290525 0.906694836306179 0.00512124690732567 0.130293707468956 0.732528798606798 0.926103408015722 0.3273550307443 0.889294588683072 0.64018708182499 0.925263651051008
272801 5.81831993081997e-05 0.0393026404615632 0.107120536202982 0.413068112035706 0.212341872768785 0.316024556797693 0.138876180213378 0.559094830696802 0.000253427784226817 0.151268023253828 0.343255644624375 0.754059429751824 0.540116330330804 0.668093636794035 0.412660446768468 0.84672818660485 0.000265696916844419 0.157439982058766 0.353993793444567 0.762723757496429 0.551838207788919 0.678495228408837 0.424167498313527 0.852765298665046 2.39158096919085e-05 0.0165373384826119 0.0469945913159616 0.224368550613173 0.0997542841136916 0.159601879694429 0.0621670494894764 0.342628645686832 0.000177788590033351 0.111130069047664 0.268277635733694 0.682616383026777 0.451713845134106 0.585408460388266 0.330143206084791 0.794881862868532 0.000338470219369078 0.192282313993176 0.411110367040578 0.803738108517579 0.61069944416679 0.728893859650666 0.484121404797015 0.880650964718547 0.000137426341853908 0.0881209510051657 0.220814493538641 0.624401868397099 0.389052704052098 0.521853217524866 0.275861275203624 0.749708827868292 0.000240974075845167 0.144910206799576 0.331984887079226 0.744592970876102 0.527574237442479 0.656824175588432 0.400500524940234 0.840072125274628 0.000248040244332627 0.148529219659588 0.33842684067491 0.750051687409642 0.534773196590376 0.663310521059624 0.407461040383835 0.843917962521509 0.000211618172294109 0.129540535809835 0.303823454445282 0.719108567663492 0.495118611889674 0.626969637601776 0.369744010653418 0.821835017385184 3.3697574530561e-05 0.0231449198339211 0.0649676209845745 0.289566258262023 0.135045887352762 0.211101708043122 0.085422644927695 0.423430625794356 0.000180961212290879 0.112889621925337 0.27176461469098 0.686436661884532 0.456098913882729 0.589695508371081 0.334067177759675 0.797751200268232 0.000223651621923836 0.135907032046424 0.31564935720503 0.730145745969155 0.508947012000117 0.639813860479193 0.382725186454309 0.829791134124012 0.000152870059305008 0.0970639753479864 0.239684399431512 0.649032701617309 0.414648770560997 0.548344554282617 0.297638361869735 0.769160254875207 0.000181544046577248 0.113212108930134 0.27240159072893 0.687128500692814 0.456896871433083 0.590473452353672 0.334783050063698 0.798269614875101 0.000141728152249836 0.0906297320568415 0.226164068797345 0.631603363749141 0.396404563915086 0.529539465607856 0.282061689413682 0.755448741550349 0.000209140820593938 0.128218208315104 0.301337953146849 0.716723334661396 0.492174534154891 0.624210862632272 0.367003522138018 0.820103878195178 7.72455298588877e-05 0.0515167924952943 0.137396360140295 0.483035312185915 0.263577784786524 0.380202071927974 0.176354493969359 0.627358369043756 0.000323633789944638 0.18541438839217 0.400299960835003 0.796568725415424 0.599987948717459 0.719943096152804 0.472932961915444 0.875857221306638 0.000183900799441833 0.114513736130815 0.274965956344916 0.689895177245751 0.460099773065552 0.593589308561918 0.337662138134029 0.800339063310277 0.00023537742196192 0.142021951933519 0.326792975183025 0.740097346611879 0.521712409674465 0.65150671966122 0.394870480929515 0.836888951746753 0.000169985451332835 0.106772614308776 0.259557665903248 0.672812161146485 0.440621889066507 0.574473301975612 0.320292584326457 0.787465848121406 0.000308633437812768 0.178351027393081 0.388959327204067 0.788767447457926 0.588542057041925 0.710272124579345 0.461116815339351 0.8706026113983 0.000293567717902771 0.171132725616318 0.377129556140557 0.780306062019292 0.576367845450655 0.699862887577565 0.448704001964777 0.864857667359287 0.000290768896556879 0.169777783955616 0.374881297657664 0.778658961506051 0.574026445740228 0.697846220662277 0.446334809508026 0.863733771543963 0.000265196181225265 0.157189842746408 0.353562414040154 0.762382105804344 0.55137150996539 0.678083484469707 0.423706692315742 0.852528229225165 0.000139653495857891 0.0894215321977681 0.223593296606273 0.628165051224497 0.392881154845051 0.525863662149343 0.279084687861852 0.752713751973381 0.000269951378864346 0.159559306732322 0.357635897096308 0.765587431376236 0.555764659513174 0.681951560449041 0.428053190729377 0.854749215201389 0.00015847672133062 0.100267457269195 0.246310877867761 0.657194119527552 0.423418612681135 0.557250145092995 0.305223868114883 0.775494496141435 0.000112653508595536 0.0734003366842255 0.188509811579788 0.57675793121862 0.342968824148053 0.472196847801833 0.237962818743797 0.710592609394205 0.000243065385482487 0.145984488864086 0.33390447681382 0.746233210531712 0.529727943077068 0.658769760682634 0.402577533233272 0.841229939218833 0.000116566320534602 0.0757569001940468 0.193789125546617 0.585071016337023 0.350704388294388 0.480714582137466 0.244210299878181 0.717564253805151 0.000284307468973337 0.166632779258279 0.3696284549161 0.774760476119947 0.568520960173885 0.69308540578108 0.44078673548741 0.861066351783143 8.49361669631293e-05 0.0563572041213383 0.149037922938834 0.506758046310135 0.282410406667307 0.402809603482485 0.190567727710314 0.649267139465048 0.000121974240763038 0.0789942876866676 0.200973693317345 0.596037313268691 0.361100805645316 0.492044407284321 0.252678316949077 0.726664781049618 0.000151869482396089 0.0964898785832303 0.238489559763227 0.647535168717413 0.413055566615397 0.546717445675539 0.296267193753735 0.767992064354968 0.000249399480031813 0.149221862212277 0.339651791773974 0.751075075889976 0.536132899889284 0.664530216058582 0.408781469449789 0.84463663299727 0.000171604887892842 0.107680449482271 0.261384415613757 0.674896375414246 0.442960611566079 0.576789910146104 0.322360687481482 0.789048701368246 9.38577644625141e-05 0.0619109275502631 0.16215542030247 0.531688283381222 0.303085659498664 0.427053617669328 0.206453648278603 0.671661369607472 0.000199415773146719 0.122988293328437 0.291407016379331 0.706954886802981 0.480277738740221 0.612974907930258 0.356011235167061 0.812970102728617 0.00035755658371492 0.200949371873444 0.424457677228759 0.812250496640045 0.623664106964738 0.739600719817021 0.497835229258328 0.886299356314962 0.000246145579693295 0.14756185127711 0.33671176136277 0.74861105066549 0.532864532130129 0.661595497339702 0.405610603590566 0.842905032094695 0.000143589707442878 0.0917111083776178 0.228456341440697 0.634634836904168 0.399531442899363 0.532789538104406 0.284712063399266 0.757851822296474 6.85868773184064e-05 0.0460074401662313 0.123902556550069 0.453439960816187 0.241156113191115 0.352609807800551 0.159743127942342 0.599169112644071 0.000203695426213702 0.125297494004544 0.295811817123043 0.711335377804367 0.485581047930213 0.618001137227921 0.360895208764145 0.816177921157066 2.41914204568497e-05 0.0167247353486304 0.0475104487472364 0.22636895347147 0.100788033412397 0.161144811001069 0.0628384726239973 0.345214145745758 7.58622880247033e-05 0.0506409277883686 0.135268641774025 0.4785243349663 0.260085189766973 0.375953045289376 0.173744987700354 0.623124165873471 0.000153883874747171 0.0976449254646903 0.240891232159456 0.650537127945482 0.416254259842076 0.549981323230129 0.299022235556479 0.770331966370703 0.00010516506793785 0.0688566650680239 0.178211011632228 0.559882512980228 0.32763855457075 0.455091211201923 0.225713752153528 0.696243026116678 0.000136963051754812 0.0878499393391287 0.220233950505991 0.623609466685352 0.388250241519755 0.521010432249158 0.275187121134499 0.749074549564097 0.000114781161517776 0.0746832413758968 0.19138906230169 0.581319167476989 0.347197867358164 0.476862845954556 0.241372733061429 0.714425670698771 7.33723596583257e-05 0.0490602350998469 0.131412049633465 0.470202741074133 0.253714101229048 0.368155887328932 0.169005809330559 0.615254784288197 0.000289630548109557 0.169225430431755 0.373962230209178 0.777981961579146 0.573066724778644 0.697018222612005 0.445365369775094 0.863271291832412 0.000374898212330639 0.20866471302127 0.436071269194788 0.819369024068941 0.634717301203502 0.748621285537206 0.509678576004973 0.890987125027318 0.000150020529948733 0.0954270928324887 0.23627172785832 0.644734012181585 0.410088579430508 0.543679688047182 0.29371930014404 0.765801982566663 0.000417610266176434 0.227047870183401 0.462772670918259 0.834797227694539 0.659360328142653 0.768384109934551 0.536598410609056 0.901037044352313 0.000237522898611313 0.14313146349213 0.328792797809111 0.741839318346468 0.523976645123598 0.653564520876993 0.397041204195704 0.838124080523629 0.000246631081663422 0.147809945491092 0.337152091343443 0.748981789041232 0.533355111641571 0.662036629025267 0.40608587209552 0.843165842780001 4.34074287382932e-05 0.0296168207436766 0.0821507107299068 0.344280335692124 0.167444576262948 0.256339301761308 0.107394439051697 0.486130674599553 0.000281213246106733 0.165118273732994 0.367081633081929 0.772844561883941 0.565833834829143 0.690752060346576 0.438090359387936 0.859751672626047 0.000149711184360633 0.0952490358526404 0.23589940427098 0.644261002191168 0.409589246522736 0.543167465857692 0.293291213941814 0.765431519945763 0.000174767728126862 0.109448194233831 0.264926297582145 0.678891337168692 0.447472336818426 0.58124240939766 0.326363737705201 0.792073092884253 0.000250288641684152 0.149674354962899 0.340450659899307 0.75174001819214 0.537018077429098 0.665323327233043 0.409642067774907 0.845103191679502 0.000286464779787359 0.16768546029288 0.371392030829471 0.776077260105596 0.57037485482762 0.694691512912686 0.442651415427282 0.861968470715853 0.000178710068747282 0.11164184363858 0.269293852306115 0.683735527507015 0.452994741356813 0.586662821285037 0.331287666403774 0.795723606445296 0.000178012484679707 0.1112544707013 0.268524808837723 0.682889032780435 0.452025619781115 0.585713935940959 0.330421639217904 0.795087021217004 0.000206738339097377 0.126932007414946 0.298910570226895 0.714371186914843 0.489286465288709 0.621496220527105 0.364323010100838 0.818392628528037 9.33198985698089e-05 0.0615779539188216 0.161376051422408 0.530256880630681 0.301872985231522 0.425647877790627 0.205513593063942 0.670392573935752 8.24476111212262e-05 0.0547963390031754 0.145305436215732 0.499323605472058 0.276422760419462 0.395676810554845 0.186022535250743 0.642465207656574 0.000223045178537712 0.135588408695764 0.31506298870236 0.72961030106279 0.508268252521451 0.639187751392948 0.382083782361135 0.829407210752775 0.000130846611879378 0.0842568562676771 0.212487660482955 0.612825678171227 0.377454943406965 0.509598738331072 0.266167734075311 0.740388939055915 0.000195672111090028 0.12095829643591 0.287508477909263 0.703012566626367 0.475548184954792 0.608468489276598 0.351677353845067 0.810070834791776 0.000279459701225413 0.164257537460387 0.365629159090303 0.771744248534644 0.564296095002133 0.689413904502194 0.436550712859402 0.858995521797606 0.000279371721251325 0.164214305370835 0.365556109122413 0.771688762118313 0.564218655658179 0.689346460655873 0.43647324256084 0.858957368921127 0.000183831858016923 0.114475714167083 0.274891198187869 0.689814939176634 0.460006615755253 0.593498834446029 0.337578270687796 0.800279129215783 0.000226539962794832 0.137421344262079 0.31842837419144 0.73266711684106 0.512154240431999 0.642766298959325 0.385761863526082 0.831596209915062 8.44453399147422e-05 0.0560497565633957 0.148304332380961 0.505309251281305 0.28123729667248 0.401416134429696 0.189675283766539 0.64794613268146 0.000130664443754898 0.0841494087127425 0.21225459054961 0.61249501875085 0.37712757943964 0.509250517417549 0.265895664579159 0.740121023626539 0.000209178737562565 0.128238477349353 0.301376128486637 0.716760146843434 0.492219853175103 0.624253394263964 0.367045646009593 0.820130627453296 0.000157459663895755 0.0996880266808803 0.245117408180495 0.655741920300766 0.421847306246996 0.555660818348444 0.303860028020276 0.774371388762346 0.000294831561916426 0.171743121168497 0.378139498955706 0.781041827455206 0.577416724211151 0.700764747238764 0.449767213425858 0.865359125637076 0.000119960683437022 0.0777915448933932 0.198313631746908 0.592022572016487 0.357268980401778 0.487884147063853 0.24954763403548 0.723345687195006 0.000315225651328389 0.181470170763975 0.393995553224113 0.792268324947464 0.59365182324585 0.714603232758428 0.466374238794075 0.872965626124493 0.000115154964151241 0.0749082658289469 0.191892803932997 0.582110388782361 0.347935244263717 0.477674099864995 0.241968665631098 0.715088632619001 0.000359656052013318 0.201891412003824 0.425889044209664 0.813141998905428 0.62503770328213 0.740727074735094 0.499299375732089 0.886888212264343 0.000300230825343521 0.174340714571136 0.382417471545401 0.784130392460229 0.581839786135968 0.704557341646834 0.454263579718021 0.86746016293534 0.000196213364717513 0.121252370646725 0.288074772157441 0.703589086642397 0.476237291245555 0.609126497672007 0.352307542172818 0.81049555166731 0.000296072863340122 0.172341756407812 0.3791282474338 0.781759689753385 0.578441853700614 0.701645262861542 0.450807479152013 0.865848031572307 0.000369502478657019 0.206280121981817 0.432508278875262 0.817212653939876 0.631348354413288 0.745882268208859 0.506053863131784 0.88957050243728 0.000253188456499001 0.151146732269677 0.343042632836134 0.753884124887707 0.53988158028198 0.667884044244968 0.412431412653002 0.846605498467491 0.000116820136514007 0.0759093522833556 0.194129213638222 0.585599006682862 0.351199894071067 0.481257626901291 0.244612026536983 0.718004909059969 0.000118115641309471 0.0766867029785189 0.195860603421775 0.588273134445973 0.353717278472841 0.484011792295787 0.246655852162606 0.720232814749002 0.000261541095097401 0.155359466596809 0.350396065733043 0.759858133847801 0.547935226852708 0.675045753328083 0.420320612969013 0.850774364247159 0.000278372258224127 0.163722870002115 0.364725070966266 0.771056531337566 0.563336999921019 0.688578229845357 0.435591673705393 0.858522494156657 0.00014536879393023 0.0927421816982609 0.230634416591682 0.637485762374377 0.4024896819172 0.535853950670326 0.287226809324302 0.760104727287511 0.000212382958688894 0.129947944573937 0.304587190729858 0.719836825143791 0.496020601379114 0.627813141288958 0.37058524599059 0.82236273084449
272821 0.000244964855569134 0.151118384361228 0.703966808158492 0.448194365170665 0.150489620861144 0.396036970536437 0.0828603210774454 0.712801619548413 0.000347573197407703 0.201669406052593 0.771398148137259 0.535439046307903 0.200880085694111 0.481997222724457 0.113634694765362 0.778852729986989 0.000593387645645838 0.301371690119164 0.852121902805769 0.663094004202165 0.300338948965655 0.613743701916 0.179605614307665 0.857430637822618 0.000309555503830715 0.183656367660599 0.750325096648696 0.506529223977722 0.18292139503982 0.453158224768937 0.10247554291544 0.75825150363119 0.000887340285357891 0.392193871925696 0.896043475515802 0.74645379529399 0.391024097174699 0.703860824122191 0.246689517214626 0.89996056441273 0.000338372071887202 0.197383032565387 0.766630946618863 0.528757200960511 0.196606357183422 0.475299960760398 0.110959384191113 0.774195479105924 0.000550637919853259 0.285857782549811 0.842444250314858 0.646182246004931 0.284856527934818 0.595864501763764 0.168845027537921 0.848038450421152 0.000554999398397739 0.287471994965925 0.843489197196409 0.647984952298236 0.286467354372315 0.597763992514856 0.169955731330971 0.849052943101962 0.000219750165309348 0.137702486658647 0.680834818334262 0.421500292500447 0.137120526501433 0.370364341339925 0.0749690277180573 0.690056031470933 0.000568075194033529 0.292268078308948 0.846540571573576 0.653281156962014 0.291253527910295 0.603353274467234 0.173267980249814 0.852014876073331 0.000345791257930966 0.200842856154593 0.770490167138936 0.534159830419237 0.200055960173242 0.480713567528772 0.113117833789679 0.777965835362169 0.000453354015611978 0.247854262141655 0.814878498316892 0.60055979577692 0.246940091541219 0.548289414826322 0.14327680061386 0.82124377301967 0.000347316071930515 0.201550244183431 0.771267574343417 0.535254895105963 0.200761272929984 0.481812388982188 0.113560151242042 0.778725192747408 0.000889264261277384 0.392710754868898 0.896245234527763 0.746863860471278 0.391540431567921 0.704312488233945 0.247092594264687 0.900155568240605 0.000601429179781644 0.304215097851937 0.85381109023773 0.666096331104564 0.303176841321697 0.616931750210319 0.181598800413953 0.859069213705414 0.00041956890872639 0.233694086061617 0.802904486509664 0.581836943905684 0.232815976706898 0.529037853883938 0.134026613765628 0.809585272104783 0.000279300795321176 0.168731059623269 0.730560571720088 0.480819423773443 0.16804352120027 0.427808879942745 0.0933928395341203 0.738896092044254 0.000997841823848123 0.420523963831864 0.906488420868235 0.768037791897512 0.419327986423395 0.727748240921361 0.269163629501925 0.910051451322804 0.000552642386163371 0.286600554524544 0.842926217636922 0.647013026747562 0.285597738699942 0.596739698531561 0.169355857078055 0.848506382266036 0.000576461082410252 0.295310175341535 0.848435698823509 0.65659476187103 0.294289455987889 0.60685688662329 0.175378389601766 0.853854070236323 0.000216388812336476 0.135881973829278 0.677475248266007 0.417745467905491 0.135306500272128 0.366776235314774 0.0739068052893204 0.686748866161335 0.000161360750580389 0.104948450273178 0.61033100554074 0.348525986655241 0.104488142082729 0.301627198033692 0.0561649085823144 0.620453635977062 0.000565633892312438 0.291377529644454 0.84597992851338 0.652304458268561 0.290364802299016 0.602321546773734 0.17265157246952 0.85147072361469 0.000605900595490598 0.305786176019664 0.854733768383756 0.667742730905399 0.30474490601243 0.618681792071306 0.182702921474873 0.859964148030502 0.00109064093324813 0.44235646267298 0.913766152663406 0.783517454791062 0.44114566289142 0.745023975864656 0.287030293746674 0.917077249476424 0.000627574975243972 0.313302427407224 0.859046232434111 0.675498830413461 0.312247074921095 0.626943314738379 0.188013140445216 0.864146019218425 0.000397609946392353 0.224201647281108 0.79425533100363 0.568697889641369 0.223348810066989 0.515620917587052 0.127906843015634 0.801156684106759 0.000916464371874744 0.399925417962998 0.899016109853214 0.752522540320755 0.398747711437328 0.710553735194532 0.252745429643154 0.90283333591314 0.000471927239749623 0.255418470563776 0.820861733345649 0.610156053145354 0.254485840248298 0.558217672432508 0.148278622923927 0.827064938935872 0.00105841806646099 0.43496397160798 0.911370886590417 0.778381793140783 0.433757667097313 0.739278995333838 0.28092588392178 0.914765374916085 0.000145745660207069 0.0957636890460828 0.585867742154471 0.325783148198832 0.0953393745315769 0.280626445074117 0.0510062318382016 0.596205424426796 0.00025887152012647 0.158340845135982 0.715345740320676 0.461889597934106 0.15768761309649 0.409320673002059 0.0871554389070806 0.723974113532357 0.000772524517467707 0.359673993538837 0.882397925941678 0.719323401069409 0.358543996663171 0.674162282974414 0.221831214662051 0.886764203415224 0.000612906930127988 0.308233733998891 0.856156350406801 0.670290129345985 0.307187817497549 0.621392063637603 0.184427027928495 0.861343818417046 0.000467061362384359 0.253451493325935 0.819331912903865 0.607686815834778 0.252523609368873 0.555659033878362 0.146973865176341 0.825576836689851 0.000708563412498655 0.340005977215265 0.873121883610716 0.701535339418445 0.338905067481082 0.654885282758701 0.20726105290114 0.877784857720828 0.000306239511667992 0.182046676735244 0.748301433614413 0.503836216549927 0.181316715142021 0.45048993184412 0.101488918975442 0.756271216869342 0.000582515828190886 0.297490442064741 0.849775189135908 0.658948167449945 0.296465357164833 0.60934835238001 0.176895475056641 0.855153849452794 0.000873262575205081 0.388384966455781 0.894543011144266 0.743412492381897 0.387219314731097 0.700513597307385 0.243727070897839 0.898510233947088 0.000400704362037137 0.225553488529207 0.795519796183797 0.570599142982624 0.224696998432927 0.517557657983867 0.128774443634354 0.802389287647293 0.00139315953446157 0.503376866324092 0.931222622834495 0.822210326393174 0.502149445237845 0.788741886676444 0.339675732263082 0.933911925783056 0.000502573251452307 0.267572882530709 0.829931797699733 0.625021057513391 0.266611763074636 0.573679369776862 0.156405608053829 0.835883719056723 0.000598775496782744 0.303279338613677 0.853257942595986 0.665111499570661 0.302242888442713 0.615885531560508 0.18094212276203 0.858532665190663 0.00107172110511182 0.438039490392025 0.912375685340152 0.780531230035737 0.436831250573233 0.741681823060753 0.283458633922129 0.915735248128896 0.000568880965002137 0.292561520789434 0.846724722035316 0.653602321826116 0.291546371381653 0.603692631414167 0.173471229621168 0.852193604374243 0.000478160276477362 0.25792304301002 0.822783963482669 0.613274056542929 0.256984423896237 0.561452510632059 0.14994417548978 0.828934477598192 0.000656783927537243 0.323178260749139 0.864468638432275 0.685396298775575 0.322105245870077 0.637527064282635 0.195061476613534 0.869402064969202 0.000443316292805395 0.243702049185779 0.811475585973553 0.595174438934205 0.242798249633432 0.542735908595111 0.140549159551578 0.817931724639764 0.000404616691289637 0.227255930487314 0.797096418931898 0.572979090288554 0.226394865558826 0.51998427527888 0.129868907568558 0.8039259987131 0.000176614455594691 0.113742523737373 0.631590382834541 0.369308880940277 0.113248524689827 0.320991413810311 0.0611504828619302 0.641485154246379 0.00018162088429987 0.116591344875869 0.638071340077558 0.37584414996282 0.116086593670804 0.32711512716659 0.0627753739440125 0.647889087082008 0.000359311910473555 0.20707202136027 0.777204655574987 0.543693661328553 0.206267018949399 0.490297480861915 0.117024617724906 0.784522781322155 0.000759132717831439 0.355653447588241 0.880569675979809 0.715776569628421 0.354529088512194 0.670306331656791 0.218824947963222 0.884994985144842 0.00122023080892093 0.470235316964545 0.922221196576972 0.801975555941183 0.469012388753058 0.76578305586195 0.310571908775375 0.92523421048782 0.00028081347084538 0.169490223200547 0.731622750224254 0.482168281774259 0.168800219526642 0.429131944746915 0.0938513071122108 0.739937107884704 0.00098371593760049 0.417050175440431 0.905271607811112 0.765485479899509 0.415856987580796 0.724911398622916 0.266365436966555 0.908876341302579 0.00131771234579458 0.489440337569 0.927564841002295 0.813913486915572 0.488213491929967 0.779302422701161 0.3272846069722 0.930386477108567 0.000807773857194317 0.370021235759152 0.886953178926835 0.728249948015055 0.368877457931984 0.683893943198615 0.229635063228379 0.891171189743421 0.000917452425415683 0.400184275237715 0.899113982643999 0.752723341452635 0.399006313290954 0.710775501480738 0.252949179343353 0.902927908548957 0.00151421915305696 0.524219677514174 0.93637862547368 0.834082536958905 0.522994955222349 0.802311658004461 0.358635202777715 0.938879553109746 0.000629557020340633 0.313981663721717 0.85942785778259 0.676190082032039 0.312925065870992 0.627680989458751 0.188495310961277 0.864516014776017 0.000759641798675251 0.355807207090379 0.88064021360564 0.715913036696769 0.354682629492481 0.670454579260582 0.218939652475759 0.885063250255868 0.000644192891584197 0.31895608738167 0.862183196334431 0.681204770737046 0.317890506743293 0.633039227280727 0.192038177233725 0.867187033235147 0.000927604979487027 0.402831262686168 0.900108785092661 0.754767937107918 0.401650726599047 0.71303471155745 0.255036374897959 0.903889123272317 0.000889624209799285 0.392807358929381 0.896282893922575 0.746940430762026 0.391636933396378 0.704396835411492 0.24716795652434 0.900191966377854 0.00100132316480235 0.421373748371522 0.906783524722149 0.76865831282351 0.420177106580179 0.728438432116741 0.269849983895319 0.910336423164561 0.000802088304478488 0.368374903811221 0.886242436311044 0.726848699665807 0.367233248455383 0.68236373608704 0.228386906363462 0.890483691944564 0.00044715546567949 0.245295557389477 0.812791776006085 0.597251248569868 0.244387757762464 0.544876020538371 0.14159445481769 0.81921288280556 0.000283905949639267 0.17103793970935 0.733768400379142 0.484904172699284 0.170342927541773 0.431817849083412 0.0947871504325809 0.742039722852689 0.000934253849641812 0.404552170456646 0.900749725172065 0.756088733928181 0.403369997675188 0.714495255786597 0.256396985903465 0.904508380565885 0.00149047892963833 0.520270986420655 0.935429265151474 0.831880775512688 0.519045425231664 0.799789491065255 0.355003131363569 0.937965039341051 0.000808855518531095 0.370333476946602 0.88708739238552 0.728514907448194 0.36918929957108 0.684183395264948 0.229872066321705 0.891301009140163 0.000608134745166705 0.306568517718414 0.855190439111492 0.668559294642256 0.305525756119539 0.619550231902566 0.183253485534271 0.860407061482905 0.000108031378026116 0.072784283678312 0.511855186626129 0.263705179831214 0.0724536290741269 0.22429060421917 0.0383117587066494 0.522534713758959 8.63505157214706e-05 0.0590383683055984 0.45596463747313 0.222556927226855 0.0587662027315556 0.187724510506699 0.0308595856464708 0.466592679110479 0.00101570225808961 0.424857454772853 0.907982942654232 0.771186524899094 0.423658163368916 0.73125250827384 0.272671299673336 0.911494587865728 0.000230351084641712 0.143394123780149 0.690986400218612 0.433031406188948 0.142792092780142 0.381418869370303 0.0783031716389778 0.700043535183455 0.00049860310590815 0.266020675751284 0.828808881658955 0.623159502521413 0.265063114047379 0.571737577119831 0.155361496627569 0.834792279075194 0.000414204547890707 0.231396643789899 0.800859368498074 0.578701596159538 0.230524570180402 0.525829249908676 0.132539530292447 0.807592863613994 0.000675528511405619 0.329368011608878 0.867734095021475 0.691436249887792 0.328284413657385 0.644008702287783 0.1995207934173 0.872566179075369 0.000298791391067867 0.178407909594047 0.743634283347792 0.497678977779961 0.177689368946101 0.444400706682115 0.0992649385823852 0.751702811501029 0.000462151555120879 0.25145621575176 0.817761582406725 0.605163402034165 0.250533185117675 0.553047104724713 0.145653282702726 0.824049129304229 0.000174693759046087 0.112644709680796 0.629041976585107 0.366765198390569 0.112154875207922 0.318612405152981 0.0605256077584646 0.638966068124362 0.000160423874817683 0.104402638862954 0.608945025349308 0.34720479477367 0.103944446608459 0.300401811930124 0.055856975307652 0.619081189145193 0.00032474673513323 0.190950549117088 0.759194834346491 0.518501990347774 0.190193186840474 0.465058356779538 0.106967987823557 0.766927123625613 0.00121177426213245 0.468501132693057 0.921720283928984 0.800867450618177 0.467278736443207 0.764531888202936 0.309083008189756 0.924751119000766 0.000595440072727449 0.302099610374355 0.85255672789885 0.663865398158599 0.301065449730444 0.614562409900016 0.180115250926866 0.857852456946253 0.000899913548966193 0.395555934151155 0.89734797949846 0.749109840022423 0.394382638251755 0.70678779007281 0.249315892253919 0.901221333247594 0.00076256554875515 0.35668886175409 0.881043718299866 0.716694265655905 0.355563035627754 0.671303422006777 0.219597773283241 0.885453747426501 0.000466141620195135 0.253078531439092 0.819039808857073 0.607216567103905 0.252151551716422 0.555172071867436 0.146726793546197 0.825292676479007 0.000297316080696498 0.177683310700732 0.742689217986729 0.49644119639633 0.176967059790928 0.4431785266803 0.0988231134870935 0.750777521556735 0.000205999533938674 0.130206290402114 0.666629470738566 0.405825759784174 0.129651247428984 0.355423095575083 0.070608253587795 0.676065828249899 0.000354272267132928 0.204761548516423 0.774748332531274 0.540185992840491 0.203963217739269 0.486766816248356 0.11557243396403 0.78212452286272 0.00130209500256756 0.48645750727447 0.926758621706402 0.812098553192172 0.485231032558559 0.777242309264661 0.324661600117211 0.929609279960292 0.000466240326546906 0.253118575371171 0.819071202553867 0.607267087955435 0.252191498498028 0.555224383507114 0.146753316005276 0.825323216752987 0.00102230329073832 0.426442748308395 0.908523296029428 0.772328764642589 0.425242290583601 0.732524957041042 0.273959223303486 0.912016317971317
272841 0.00334258493809869 0.0143011519349698 0.63301911083472 0.877679068623843 0.410600444408515 0.798972748346797 0.715611140672838 0.829860707980886 0.00138112108219753 0.00594746018943952 0.415657868480396 0.747404628568685 0.22316809166611 0.621065069951354 0.509243795036307 0.667927296141057 0.00101435567371337 0.00437338523927108 0.343072175085736 0.684776085763394 0.174177081127579 0.546133961397644 0.432408861727319 0.596238464617928 0.00211214787105075 0.00907348768526439 0.521216745331918 0.819114546788786 0.305390910856788 0.714963345766527 0.613612182370916 0.754797950047507 0.000462270718749791 0.0019967301665751 0.192158705985306 0.497349522278735 0.0876462825405365 0.354035244137144 0.257607601334242 0.402130837278025 0.00147610503933694 0.00635448704184052 0.431921022180293 0.75977097215913 0.234927747009022 0.636609359717643 0.5258733325485 0.682531885388132 0.00345515355965004 0.0147773015944583 0.640705206645984 0.881202620348028 0.41866689574971 0.80425786213822 0.72232620288838 0.834501969921104 0.00239736740041128 0.010289057700202 0.552770168176341 0.837168803203168 0.332965055300608 0.740114777671661 0.643244272129077 0.777528144050496 0.00237875009575078 0.0102097828776188 0.550837467324478 0.836100716248264 0.331231686947175 0.738608841767086 0.641448945590623 0.776173440540349 0.0029910446201393 0.0128119124007562 0.606760769517598 0.865198825449673 0.383916333302561 0.780470780128696 0.692390715782713 0.813538125241463 0.00302252891325322 0.0129454307131436 0.609263918626771 0.866419067821862 0.386403501593382 0.782264979275472 0.694623121355971 0.815126084153613 0.00156973273723095 0.00675545164262471 0.447092441550572 0.770832255845498 0.246178259761089 0.650734665138626 0.541200893627284 0.695725326822815 0.00142122781836115 0.00611935747256914 0.422636790561625 0.752777991201862 0.228177114236031 0.627787576072146 0.516405401040705 0.674254486086787 0.00382150042644991 0.0163244606827158 0.66364275531785 0.891389379505145 0.44346667203233 0.819692520505201 0.742150068863492 0.848002527235499 0.00266214037033845 0.0114154409187902 0.578567196484832 0.850983581025466 0.35668528488338 0.759801194025718 0.666966761167521 0.795164845293802 0.00226744528138378 0.00973562971919648 0.538926567860985 0.829411754923734 0.320679127111296 0.729229623579765 0.630328318796477 0.767718220581129 0.00101993454428585 0.00439735716794994 0.34431063751267 0.685960033981455 0.174968234856954 0.547494535541586 0.433756882929766 0.597559519468703 0.0027384615273535 0.0117397573401615 0.585462018491906 0.854542053071849 0.363214831945487 0.764935617957138 0.6732321557661 0.799742580948278 0.00227363658852869 0.00976201354167667 0.539605605280585 0.829798094048353 0.321274787555599 0.729768927619714 0.630964921611967 0.768205232468919 0.000472031327649576 0.00203882401186601 0.19542467717082 0.502575582147406 0.0893323656484411 0.358830424854733 0.261625702063724 0.407166834077304 0.00330630695855116 0.0141476259696251 0.630471909881471 0.876498731438501 0.407953320353797 0.797208414249326 0.713377639986275 0.828309210302589 0.0007794216433159 0.00336308838769072 0.286319885234758 0.625302572590617 0.139433903420041 0.480352707099173 0.369183402190494 0.53148936380295 0.000389058647472884 0.00168090694150128 0.166791715105983 0.454353488468169 0.074798591224759 0.315648523291511 0.226017947142687 0.361447227445388 0.0025844067356737 0.0110849545548309 0.571306086860001 0.847176310550287 0.349896855107477 0.75433680079167 0.660334564187577 0.79028290027082 0.00336183056955441 0.0143825832760418 0.634356282405833 0.878296163877295 0.411995246049596 0.799896380637646 0.716782014557736 0.830672500220457 0.000484765972360758 0.00209373965566205 0.199646382414444 0.509232962384354 0.0915228966977371 0.364980815451606 0.266803290272449 0.413611265488095 0.000815239431077163 0.003517218883657 0.295595740858535 0.635777182563004 0.144917392139764 0.49158476400829 0.379715469208997 0.542668448290044 0.00203015711513724 0.00872362940192864 0.511308976277423 0.813161572667329 0.297040466521927 0.706809609461513 0.604164353291288 0.747381096376599 0.000891053611704104 0.0038433404048686 0.314457617585278 0.656126775182164 0.156297910799156 0.513830096671056 0.400890164063459 0.564658057098006 0.00160412714632319 0.00690268477680148 0.452464845943278 0.774644557783702 0.250229030628174 0.655652346999926 0.546586226755476 0.700301285078772 0.00110645800400147 0.0047690275852257 0.362938964552724 0.703247659122275 0.187048219091968 0.567599722815465 0.453874708532055 0.61699639277414 0.000688646081788712 0.0029723004351192 0.26168275115629 0.595849617834995 0.125218352021967 0.449536105634574 0.340821124151038 0.500552211656468 0.00104330526681906 0.00449776952360854 0.349448533136 0.690824741366336 0.178266180915015 0.553106781931371 0.43933519555711 0.603001082551677 0.00250792336457722 0.0107596183050551 0.563914508384203 0.843236126655312 0.343077379845694 0.74871297229821 0.65354714171774 0.785247695693461 0.00321520024551036 0.0137619068710707 0.623917176348277 0.87343196190119 0.401200303331284 0.79263852421748 0.707611494596999 0.824285697344608 0.00125576142940098 0.00540987483869126 0.392717603097387 0.72899682819705 0.207086476556881 0.598397484165177 0.485429233227222 0.646467253622513 0.00244747943149124 0.010502392640549 0.557891059207088 0.839975980549387 0.337586729432155 0.744083664576057 0.6479889190795 0.78109465954 0.00207403404753105 0.00891087783890945 0.516661310946083 0.816395047776447 0.301533806637551 0.711230021670605 0.6092768440024 0.751404956345616 0.000701057094195449 0.00302574362230629 0.265150830347633 0.600146498276165 0.127189429438571 0.453963032283969 0.344848147787598 0.505020613258266 0.00144723630504024 0.00623080532901193 0.427074367726819 0.756142207549829 0.231391202507684 0.632021234734729 0.520939195020344 0.678230510766523 0.002855486363027 0.0122367217509817 0.595608467362314 0.859680875353179 0.37297509798737 0.772396948100242 0.682395721249512 0.806378736564783 0.00274942494667961 0.0117863315035722 0.586434046078667 0.855039353282866 0.364142000726224 0.765655257772732 0.674112934986275 0.800383468462867 0.00163462489633133 0.00703320934531339 0.457142308709756 0.777920605658267 0.253784862753976 0.659898751366583 0.551257075449089 0.704245457107016 0.00222530012347093 0.00955600241395524 0.534250722212011 0.826734681955445 0.316596627113058 0.725500696139426 0.625936028026097 0.764348054840159 0.000605933404922785 0.00261601807299771 0.237709049869512 0.564675899642316 0.111852635555403 0.418098207475201 0.312667614604109 0.468583616414371 0.00184684983541501 0.0079407629296233 0.487609579042603 0.798326909786529 0.277630356978228 0.686783333829268 0.581280387925888 0.729063770454234 0.00142774977062202 0.0061473062146618 0.42375599170544 0.753630283687787 0.228985593711375 0.628858323069894 0.517550326507584 0.675260706466429 0.00219743980860557 0.00943723123545885 0.531107528171398 0.824918500534333 0.313871009873212 0.722978937962116 0.622974928567134 0.762066135774257 0.000505678852777232 0.00218391225237011 0.206484214185852 0.51978778897738 0.0950975417195282 0.374829314304757 0.27515048280481 0.423896036297874 0.00139498139618157 0.00600687059210527 0.418088619222007 0.749287752501383 0.224906427987973 0.623415498838649 0.511742541553628 0.670141433344545 0.000890803306316122 0.00384226396352333 0.31439700145121 0.656063326931382 0.156260832928125 0.513759850321286 0.400822628238189 0.564588931579645 0.00205588068163894 0.00883341343215415 0.514461096401611 0.815070887045096 0.299681697632672 0.709417368188884 0.607177682356099 0.749755756797186 0.000786104266849738 0.00339184771916021 0.288068948490734 0.62730226426852 0.140462273419164 0.482485745277837 0.371175394988436 0.533616297799003 0.00296184995241158 0.0126880791681659 0.604410971134053 0.86404730244338 0.381592095878956 0.778780538287677 0.690291421419986 0.812041167579028 0.00112048206900362 0.00482924932679912 0.36585938271177 0.705872301239297 0.188973147953856 0.570691707438485 0.457001940764094 0.619971649834874 0.00352478631075597 0.015071662052259 0.645301390981588 0.883282750570347 0.423547926321143 0.807390801852201 0.726324263416498 0.837248796708578 0.00144283553703478 0.00621194913460245 0.426328291790162 0.755579403291413 0.230849233547575 0.631311645228447 0.520178022212623 0.677564569120546 0.00105011642362052 0.00452703074481088 0.350930846315604 0.69221431663453 0.179222406216218 0.554716357986933 0.440940361415631 0.604559432856033 0.00130878326581989 0.00563730519705757 0.402635872556791 0.737099594082163 0.213968373346508 0.608306989513486 0.495777428260054 0.6558727556887 0.00289908112835762 0.0124217558356877 0.599263030005889 0.861503889254744 0.376535562490448 0.775057230397684 0.68567987604829 0.808740182149275 0.0010083559933225 0.0043476041373793 0.341735080271084 0.683492845095644 0.17332456611084 0.544661616883903 0.430951996131991 0.594808067002121 0.00119732236412741 0.00515911541343355 0.381398612969537 0.719468341289064 0.199361365974684 0.586879323995714 0.473521671294869 0.635487948732756 0.00200903708636824 0.00863347857734312 0.508690329164872 0.8115643028945 0.294857078032113 0.704633393022173 0.601655634264418 0.745397547349937 0.00135412636335314 0.0058317352448552 0.410865101683927 0.743654755298626 0.219760121490783 0.616402249441164 0.504303221307839 0.663528713634231 0.00249475693114714 0.0107035958683359 0.562616389485598 0.842537306245505 0.341889069473903 0.747718852197468 0.652351348273544 0.784356482149995 0.00237068151073806 0.0101754228031698 0.549994675173778 0.83563346404861 0.330477678356581 0.737950764701578 0.640665262175799 0.775581201042412 0.00192774827036468 0.00828637990207665 0.498345117341815 0.805153744466587 0.286326230999083 0.69594794909987 0.591696726444655 0.737464183318826 0.000681729154544529 0.00294251347370793 0.25973570971228 0.593414602272317 0.124115980753988 0.447037639609313 0.338555262605492 0.498026735512667 0.000146205842291018 0.000632184449748998 0.0699475477797089 0.238294380162877 0.0294785704477329 0.147694406612613 0.0988657137854715 0.17536869727588 0.000983889912779904 0.00424246083288545 0.336225888393732 0.678150088461681 0.169829903667518 0.538557506452211 0.424932981730819 0.588868765841425 0.000985353503238109 0.00424875111186605 0.336558039185248 0.678474758417524 0.170039784435207 0.53892725182133 0.42529661649902 0.589228945811861 0.00129418995829402 0.00557471704488007 0.399938401929748 0.73491809679788 0.212086125722265 0.605628581946655 0.492970908831943 0.653334245224931 0.00297656349808416 0.0127504916894391 0.605598706234302 0.864630087741437 0.382765637204802 0.779635615663215 0.691352978832618 0.812798586398961 0.000139898661851625 0.000604925300098796 0.0671322530865908 0.230381757718873 0.0282426356801086 0.142228439916314 0.0950053966399802 0.169081723081209 0.00189662526387053 0.00815343703817874 0.494268443580476 0.802582639212263 0.283005507976185 0.692486188080124 0.58775111464384 0.734294638127579 0.000734294978518676 0.00316884793734093 0.274280618790582 0.611216906813077 0.132424916502353 0.465475984744425 0.355394945236741 0.516603364500477 0.00180615103326154 0.00776681825801608 0.48203375785777 0.794708761718838 0.27317552170621 0.681961247945209 0.575837199086773 0.724631617456839 0.000559967212843796 0.00241793550257058 0.223702512400399 0.545182231607294 0.104247779365429 0.399026457298102 0.295959106391751 0.448985842275842 0.000480646847429818 0.00207597724996276 0.198285681381335 0.507099142734171 0.0908154993784739 0.363004354996221 0.2651365056548 0.411542127923725 0.00106298727283901 0.00458232123501515 0.353713621954951 0.694806392195021 0.181023330609586 0.55772654511074 0.443948697568414 0.607471103727342 0.000588775445821378 0.00254208617932776 0.232540152741431 0.557597860154178 0.109029015274205 0.411122312805648 0.306524187231586 0.461433335936546 0.000869882967972104 0.00375228947893687 0.309292688635695 0.650676432277325 0.153150397021352 0.507816213031379 0.395123826571808 0.55873296379173 0.000481227407339018 0.0020784807578647 0.198477741383836 0.507401010250783 0.0909152680818398 0.363283665851946 0.265371884302081 0.411834639953013 0.000491861860946198 0.0021243372607734 0.201979645659231 0.512865862013151 0.0927389436747724 0.36835702994664 0.269656977631481 0.41714182532903 0.0012651594509444 0.00545019226970752 0.394499464809672 0.730469185310856 0.208314999444733 0.600190244529957 0.487294209219318 0.648171594760985 0.00196836416327311 0.00845983079048722 0.503567774868331 0.808410254737712 0.290614134890003 0.700350373185154 0.59673396119916 0.74148877398163 0.000282325307895202 0.00122020390521843 0.126826449685669 0.376630994664836 0.0554100837409626 0.250749451293924 0.174839260384306 0.291137654443037 0.00126973019781034 0.00546979982698036 0.395362314849555 0.731179511715663 0.208911127430858 0.60105639656776 0.488196379045913 0.648994590331612 0.000630309653032947 0.00272103835730618 0.244934190648404 0.574351243610838 0.115833670468085 0.427729737365323 0.321211067809787 0.478421964551469 0.00194011297847847 0.00833918853644097 0.499946604767944 0.806156757159415 0.287637039990389 0.697301777360491 0.593243442788611 0.738702560758386 0.000332305906545184 0.00143598048742991 0.146006959761146 0.415608659342277 0.0645889132942544 0.282605648418344 0.199620935920438 0.325893121054136 0.000754097336092486 0.00325409115312239 0.279613167736343 0.617526061430202 0.135514510265903 0.472107559749468 0.361518917913246 0.52325030238735 0.00129091583046673 0.00556067405042486 0.399329863860369 0.734423687210719 0.21166259687509 0.605022631402037 0.492336958192683 0.652759567562966 0.00171184422420221 0.00736357564682055 0.468636932770517 0.785805494775786 0.262640039930245 0.670197471974432 0.562665352296905 0.713783743129246 0.000586754063083045 0.00253337569298853 0.231926596410309 0.556748826796095 0.108695187779992 0.410289468744817 0.305793204071639 0.460578286643324 0.00104513358586017 0.00450562424388886 0.349847092893704 0.691198973722295 0.17852307792128 0.553539979762697 0.43976697247335 0.603420593178128
272861 0.000696122587016902 0.123810194985206 0.399202615476877 0.836552668752992 0.285810425574987 0.524360669239748 0.423775716547379 0.804397483968818 0.000663965905610451 0.118766820722476 0.387907666647019 0.829978023896941 0.276248586251721 0.51254555029402 0.412262588017732 0.796843512343626 0.000499884564007255 0.09210680112056 0.3229749337106 0.786079544285114 0.223191341627446 0.44180862849125 0.345554587462463 0.746997785345925 0.000262211085032282 0.0505153036193423 0.200111329236281 0.658358714686041 0.130944918624777 0.293324897079895 0.216852667901229 0.607591373537457 0.000273606427617542 0.0525957354194585 0.207009514183826 0.667864182202455 0.135863796399451 0.302222258233332 0.224166224598101 0.617689096786675 0.000152421640727425 0.0299955358769392 0.126949090532085 0.528314575077712 0.0805247327899598 0.194364023856904 0.138630469977884 0.473671832529966 0.00024329216377202 0.0470411572856279 0.188390186306323 0.641316543216876 0.122653847874228 0.278041778285622 0.204401510746106 0.589595423030233 0.00025382474436041 0.0489784056121335 0.194957593615588 0.651008342405223 0.127289048343683 0.286630753683711 0.211381710718711 0.599812680677974 0.000483500331768604 0.0893563332746104 0.315727836412398 0.780419408540599 0.217464066674074 0.433602814250324 0.338053819255351 0.74064475768516 0.000137985674383642 0.0272316173896231 0.116322782238906 0.503466044942659 0.0734574278554883 0.179253338392508 0.127168794187171 0.448947194833315 0.000322098757532086 0.0613484266519799 0.235082684599765 0.703027587288618 0.156189031415218 0.337708677156579 0.253821343106391 0.655423873443778 0.000153297201650053 0.0301626687355837 0.127585386022153 0.529741940457187 0.0809499147124184 0.195262644440717 0.139315972028794 0.475100266701418 0.000493369399189196 0.0910150632216348 0.320111570312468 0.783864086743082 0.22092394655056 0.438574207439109 0.342592339398336 0.744509130317825 0.000347075766537787 0.0657942082593118 0.248781687200854 0.718385410294885 0.166290107135702 0.354615533711766 0.268229394153829 0.672095273497117 0.000572040769303641 0.104025796996115 0.353148448769214 0.807890189037654 0.247449912813716 0.475290199949978 0.376663967728956 0.771635497437926 0.000393975561972319 0.0740299439423081 0.273223699473001 0.74331294151756 0.18461935331712 0.384138409997438 0.293834732211145 0.699405751412213 0.000212000243511493 0.0412390667496306 0.16823175248788 0.609063164954677 0.108588331971971 0.251260137089186 0.182915933953755 0.55591174016116 0.000610246676505565 0.110211604929022 0.368062649032201 0.817731062299602 0.25969235832057 0.491443696507518 0.391969487848168 0.782834311881349 0.000474851490421639 0.087897732959958 0.311839444080082 0.777309140037776 0.214406663410225 0.429173220888441 0.334024688094509 0.737160843520644 0.000321207226420582 0.0611889604716782 0.234584483274644 0.702448396512433 0.155823966140356 0.337088830117403 0.253296580049983 0.654797428001727 0.000192537418128398 0.0375947175927528 0.155181328384776 0.585904359989703 0.0996105989041936 0.233577585145517 0.16895778669167 0.532023564526869 0.000331994022840564 0.0631147590184991 0.24056913535813 0.709307998071432 0.160219900662815 0.344511511401234 0.259596703390972 0.662227326123781 0.000274527349318963 0.0527634707787971 0.207561809496434 0.668609332843929 0.136258892722943 0.302931537939462 0.224751320244197 0.618482511116385 0.000591732947456687 0.107224743911824 0.360922274847654 0.813091411488045 0.253809963655573 0.483742005297141 0.384647623359666 0.777548013361226 0.000632072930231221 0.113707454949858 0.376278654577984 0.822913618591225 0.266509495534633 0.500233701157094 0.400381037050473 0.788752778829718 0.000227624239982807 0.0441447988808065 0.178420300778307 0.625860875755235 0.115667033757516 0.264875804954382 0.193786600903629 0.573393608432317 0.000242885823780002 0.0469662622181774 0.188134675535649 0.640931848455235 0.122474040253653 0.277706279586749 0.204129745875066 0.589190790105145 0.000506926952252176 0.0932839555717078 0.32604304723289 0.788423793451282 0.225627456358287 0.445263179702767 0.348726713078997 0.749633905959717 0.000263341718697229 0.0507221279240184 0.200801111139148 0.659326071588923 0.131435460393467 0.294217801299154 0.217584459611102 0.608617022582096 0.000669373679999428 0.119618996885366 0.389836692459018 0.831120395462913 0.277874420924474 0.51457332496327 0.414230764654514 0.798154371336203 0.000318061083552297 0.0606257859526762 0.23282117935039 0.700386307684632 0.154533156733325 0.33489214541507 0.251438827312027 0.652568441097194 0.000248497246494198 0.0479995039192679 0.191649046130172 0.646172463197564 0.124950637297963 0.282312027046109 0.20786640498788 0.594709043201431 0.0002627811652457 0.0506195983313485 0.200459274817814 0.658847154038317 0.131192325268708 0.293775392968672 0.217221817619586 0.608109189862196 0.00025679038532618 0.0495224604215872 0.196787659309013 0.653643496716807 0.12858536779979 0.289012420202561 0.213325095761898 0.602598425793957 0.000465313900440661 0.0862838503272679 0.307500002994923 0.773775548952917 0.21100732640555 0.424207508223277 0.329524356173953 0.733208846059724 0.000446493668391005 0.0830825038704739 0.298774800000521 0.766463437787546 0.204212670703956 0.414151241931677 0.320463415992933 0.725051440682711 0.000569340940163539 0.103585438291889 0.352067902350562 0.807154458866001 0.246569498420927 0.474109850706381 0.375553243817628 0.77080031212089 0.00037776207764548 0.0711991962204867 0.264955649848608 0.735209966650165 0.178374499181501 0.374242286427034 0.285187715457562 0.69049386537655 0.000122892568533262 0.0243250755958107 0.104932923015708 0.474524574787414 0.0659515217611806 0.162837039527742 0.114854969075754 0.420485720298364 0.000314771583336142 0.0600362305735448 0.230968831537392 0.698199484170189 0.153179310794695 0.332579758807316 0.249486525548724 0.650206911454446 0.00056450490879487 0.102795574800535 0.350123351563374 0.805822417642588 0.244987319759706 0.471982253439146 0.37355376297242 0.769288937144431 5.13344078653572e-05 0.0103062750213661 0.0466816292886014 0.273882854499369 0.0286473329813152 0.075139976702399 0.051412037794298 0.232579881866046 0.000340446199376883 0.0646182678585652 0.245193602027416 0.714465969198432 0.163632613305641 0.350212644334561 0.264459564874366 0.667829471423687 0.000339430209078827 0.064437793091411 0.244640696126746 0.713855652535669 0.16322385398764 0.349532586458161 0.26387840269045 0.667165908835826 0.000232684662274866 0.0450821771012983 0.181667011854442 0.630996317658522 0.117935744557545 0.269180296451198 0.197245800710828 0.578764509092084 0.000312361023086851 0.0596037342075438 0.229605741433848 0.696576602930637 0.152184456141182 0.330875006778679 0.248049400514482 0.648455897739255 0.000619758456600213 0.111738445921911 0.371669560367441 0.820026391277297 0.262678714205647 0.49531201615075 0.395663993635364 0.785453799201198 0.00070336331400935 0.124937904647263 0.401688738281087 0.837963606586281 0.287928803816125 0.526942608158202 0.426306285528513 0.806021633544381 0.000166909377120012 0.0327536999624594 0.13735992688438 0.55087198019801 0.0875100124343492 0.208980063354256 0.149834864269474 0.496351241088399 0.000230304481934271 0.0446415072007171 0.180143112586906 0.628598519659895 0.116870100469414 0.267161960717326 0.195622459402376 0.576255233413463 0.000428456150419704 0.0799932886914863 0.290203925305845 0.758997922001258 0.197590100800503 0.404178309758267 0.31154679156903 0.716751322055117 0.000273654074679754 0.0526044152367574 0.207038107947153 0.667902817302346 0.135884246919843 0.302258990640602 0.224196518177918 0.617730227722292 0.000414142332685939 0.0775270438311308 0.283252102265399 0.752725297749917 0.19225591711965 0.396019535947557 0.304302891007481 0.709799549029743 0.000727532794391156 0.128681379265427 0.409840708502744 0.842502017670626 0.29491005579204 0.535362019026481 0.434594960138616 0.811253179238721 0.000193480858740302 0.0377720092388133 0.155823359764153 0.587090034691103 0.100049945654132 0.234453951997461 0.16964536993248 0.533240611638316 0.000409226944118723 0.076677094914529 0.280833365181136 0.750495316531143 0.190407789203136 0.393166071564802 0.301780082407229 0.707332967276205 0.00017391022803643 0.0340809316254294 0.142302349737605 0.561016797108311 0.0908476566171353 0.215854657307044 0.155145426057936 0.506624594681964 0.000253155570663906 0.0488555582091063 0.194543501360623 0.650408188456752 0.126996011566331 0.286091143151518 0.210941874218235 0.5991786922867 0.000280837590340692 0.0539112214653312 0.21132561780442 0.673626625914999 0.138956459985085 0.307753100686724 0.228736859966191 0.623831748561535 0.00034525270335834 0.0654711299637885 0.247798400745923 0.717318365891576 0.165561004950458 0.353410737371978 0.267196582213206 0.670933176616426 0.000244960344876582 0.0473485075028569 0.189437474653911 0.642887264959907 0.123391256901618 0.279415871592812 0.205515269500792 0.591248279612878 0.000335719316988152 0.0637780222021194 0.242614322841172 0.711604146716068 0.161727471829555 0.34703655416706 0.261747899458242 0.664719575101623 0.000284149066748057 0.0545124295952669 0.213286531959461 0.676199312374129 0.140365367529026 0.310256785891054 0.230812052873962 0.626579362046459 0.000495413735101035 0.091357911033575 0.321012639872792 0.784564176857196 0.221636832945531 0.439593131444163 0.343524715825075 0.745295274649804 0.00046297828380268 0.0858877677980237 0.306428995025104 0.772893074729224 0.210170399384214 0.422978295208622 0.328413017471333 0.732222889464811 0.000419561552909278 0.0784623111349422 0.285900002387219 0.75513812984097 0.194283745823714 0.39913457325575 0.307063272362433 0.712471241304278 0.000278133177729761 0.0534196630070726 0.209716924138947 0.671495055526414 0.137802411465073 0.305694882903563 0.227033779400658 0.621557668735285 0.000175603019786721 0.034401309713599 0.143488937124352 0.563401382614409 0.0916510368348509 0.217499032763376 0.15641957485757 0.509046079115213 0.000541935690486915 0.0990909897670262 0.340892073568599 0.79935467688037 0.237514936043434 0.461821253939067 0.364050783962811 0.761963783405419 0.00035992514997274 0.0680650538340733 0.25563997631388 0.725683738606693 0.171393150644184 0.362981652675179 0.275427242779928 0.680058977484131 0.000227538020454214 0.0441288119579673 0.178364760341639 0.625772139747668 0.115628278519307 0.264802025989777 0.193727405006253 0.573300912532047 0.000437984524251651 0.0816277512105682 0.29475741620097 0.763000054794444 0.20110213797263 0.409488426625484 0.316285941572367 0.721197308425985 0.000469259339259964 0.0869521575929576 0.3093017202179 0.775250801202648 0.212417092133949 0.426272115437431 0.331393364919869 0.73485799305056 0.000807155897222592 0.140791582686516 0.435194963980405 0.855808066787382 0.316973058771681 0.561098649242222 0.460286219908922 0.826656070749079 0.000251420336886768 0.0485368555708573 0.193467734447616 0.648842274350413 0.126235222391997 0.284688072344691 0.2097990483628 0.597525304788174 0.00066303963945708 0.118620691845338 0.387576032984566 0.829780802878691 0.275969373616857 0.512196526189155 0.4119241451709 0.796617274543257 0.000357674697353763 0.0676681294623829 0.254447856695571 0.724432938990998 0.170503906834572 0.361532090691344 0.274176837608501 0.678692253493808 0.000249881157609246 0.0482539835165544 0.192511107870932 0.647441501663895 0.125559282215435 0.283438907266509 0.208782573373231 0.596047271595799 0.000139396899781502 0.0275025023265648 0.117372965118236 0.506010010697871 0.074153089126737 0.1807554553112 0.128302679659946 0.451466156838367 0.000400171839341436 0.0751072378283505 0.27633463883812 0.746280240981742 0.186980991266016 0.387838303978816 0.297084420403854 0.70267759273709 0.00023294890066469 0.0451310736244009 0.181835840392987 0.631260604597822 0.118053889963687 0.269403679433688 0.197425614253856 0.579041248349796 0.000505905499403206 0.0931134052098895 0.32559975985138 0.788086963963386 0.225275059365229 0.444764769978361 0.348268522006401 0.749254962621016 0.000478302176112165 0.0884802372580094 0.313396100203938 0.778560562984553 0.215629349536751 0.430948797158822 0.335638075538274 0.738561999045364 0.000200949719737155 0.0391732695284315 0.160871884487813 0.596242311870788 0.103513041281332 0.241321770828598 0.175048854206668 0.54265667162643 0.000476985257099292 0.0882580177693704 0.312802848695755 0.778084632315121 0.21516317219717 0.43027247005678 0.335023264598905 0.73802902747557 0.000236435209687558 0.0457757385302604 0.184056833990835 0.63471245102368 0.119609724644465 0.272338225916754 0.199790526856212 0.582658749883796 0.000347046011943925 0.0657889370149121 0.248765659385793 0.718368059479344 0.166278217513827 0.35459590598728 0.268212560755473 0.672076372529752 0.000296569177485377 0.0567605808777988 0.220555233380771 0.685497678274517 0.145608909271668 0.319488132209949 0.238496952174092 0.636536732484828 0.000387962815367984 0.0729821698667616 0.270179264469814 0.740366453764669 0.18231454060212 0.380505140756885 0.290652482001114 0.696161276178001 0.000350736347510437 0.0664422558899311 0.250748324210701 0.720503827256147 0.16775025943813 0.35702118401412 0.270294451390099 0.674404081765649 0.000299929987022182 0.0573670903599054 0.222499099872337 0.687922703878989 0.147016824736475 0.321943794217698 0.240550146718703 0.639140545088812 0.000332619679356655 0.06322621819802 0.240913391282908 0.709696182213969 0.160473472529562 0.344936950134481 0.259958867341103 0.662648479179364 0.000248477956891075 0.0479959559064542 0.19163701731873 0.646154710207793 0.124942147743882 0.282296295036393 0.207853620027562 0.594690327713772 0.000380352803429325 0.0716526717831289 0.266289374869431 0.736538878663185 0.179378753780411 0.375844844313173 0.286583576616362 0.691953166373634 0.000226985420464874 0.0440263356075246 0.178008611276322 0.62520241052057 0.11537980712621 0.264328808770234 0.193347799178996 0.572705846623801 0.000145843536648496 0.0287380287303627 0.122138782262689 0.517307275227446 0.0773177330969924 0.187548000888558 0.133445190313733 0.462686253227538
272881 0.00145663890599291 0.166792898183472 0.889836206810835 0.759607726837861 0.314377512982489 0.357322769362277 0.267370313893431 0.739533609188234 0.00127744455909331 0.149315630042025 0.876275114422455 0.7347934791452 0.286758006105857 0.327733823480431 0.242420403131866 0.713428966914309 0.00097407838321123 0.118010386921538 0.843722556956882 0.678666818056084 0.234583066225727 0.270935494481723 0.19609465693983 0.654904352712607 0.000759655234446314 0.0944690381427632 0.808043810893411 0.622179655700593 0.192872447246658 0.224658319559428 0.159798816894977 0.596722167221624 0.00100510935170148 0.121317054894471 0.847817083774499 0.685473754019809 0.240266308920367 0.277180515624959 0.201090416738844 0.66196393607275 0.0011228312228569 0.13364104899246 0.861577760460691 0.708873160040866 0.261083400633052 0.29993326567027 0.219493875216097 0.686311976986369 0.000945299183051777 0.11492153167457 0.839723429481698 0.672085501485468 0.22923602400251 0.265046771112815 0.191405529086522 0.648088713079158 0.00145639113506939 0.166769224041086 0.88981950566812 0.759576617019508 0.314340793953913 0.357283648228 0.267336944456656 0.739500792426777 0.00132997231539274 0.154513634566965 0.880583643882571 0.742581547287313 0.295080999357522 0.336684709908592 0.249907420009919 0.721606724878321 0.00106654144247044 0.127791278672511 0.855322069559262 0.698134232491755 0.251273125295861 0.289234604701075 0.210800514234079 0.67512223478982 0.0013530974741957 0.156782124085108 0.882386896160365 0.74586729994158 0.298684171822178 0.340550471967811 0.253157084913431 0.725061079804644 0.000686887626554652 0.0861941255145088 0.791927341729355 0.59821744631434 0.177669186901003 0.207593949254842 0.146728663206408 0.572255394341611 0.000792387433701431 0.098142961650725 0.81450726587566 0.632051665220179 0.19953005400395 0.232097608782626 0.165548942696551 0.606839021537088 0.00117337304996328 0.138827572350484 0.866751483869728 0.717885554729435 0.269676324936352 0.309269666963831 0.227138748404509 0.695723004497128 0.000966017533917697 0.117147378407743 0.842622668938877 0.676850185210948 0.233092861027246 0.269295606216524 0.19478673050176 0.653022063419749 0.00111997600071378 0.133346201380167 0.861273485616334 0.708346843148651 0.260591954947511 0.299398322184216 0.219057506552837 0.685762953331307 0.001723672903191 0.191555243869145 0.905309426708234 0.789035811207498 0.351799326529156 0.396897305981879 0.301658530486509 0.770677221831751 0.00122321869395214 0.143882694680592 0.871489072169372 0.726244299237489 0.277958183996566 0.318237613862622 0.234533778128903 0.704468077265419 0.00122736695382261 0.14430074150637 0.871868224736484 0.726917696746009 0.27863899621023 0.318973500187634 0.235142867375922 0.705173295199589 0.00126697254598093 0.148271763396481 0.875378777700723 0.733184259056381 0.285075275580344 0.325920517568487 0.240909971193517 0.711740967201733 0.000969585319457972 0.117529558238192 0.843111388340259 0.677656762773925 0.23375314795224 0.27002233750737 0.195366149443787 0.653857700208218 0.00115629915761971 0.137082377342144 0.865047464461226 0.71490398301996 0.266795833157512 0.306143545460286 0.224572899383822 0.692607498964601 0.00104728247435877 0.12577181350651 0.853050063810566 0.694276086205018 0.247856818141523 0.285498978163516 0.207781766335096 0.671108530555221 0.00131126680923049 0.152669824445364 0.879084129503476 0.739861062963638 0.292139385194297 0.333524585059166 0.247258176304217 0.718748528340763 0.00152721734193261 0.173482702210276 0.894396293790823 0.768153926073066 0.324680067837283 0.368276737027123 0.276754205793488 0.748557232498254 0.00134407383682962 0.155898377097758 0.881689759285757 0.744595182170013 0.297282553999062 0.339047369843028 0.251892375257531 0.723723390117807 0.0012349986963068 0.145068784803555 0.872559964435107 0.728147976220738 0.279888184200364 0.320323218079139 0.236260921399788 0.706461978457328 0.00115074901114316 0.136513561824208 0.864484132522933 0.713921177212442 0.26585460391952 0.30512126887442 0.223735174258298 0.69158099031033 0.00097193648687389 0.117781235065144 0.843431800027783 0.678186102401066 0.234187657840891 0.27050046591358 0.195747532639862 0.654406190609933 0.000979401617256802 0.118579384804879 0.844440522083157 0.679855347869217 0.235564011989138 0.272014430986905 0.19695607163448 0.656136241480493 0.0010235670297412 0.123272272550051 0.850152478193858 0.689387728147851 0.243607096266635 0.28084483913851 0.204032771746579 0.666027929421005 0.00109037048846368 0.130277185223064 0.858037913264179 0.702775391184636 0.255457573650224 0.29380315849356 0.214504065221585 0.679955005285226 0.00126594665466105 0.148169364329206 0.875290270084273 0.733025562645322 0.284910001575976 0.325742352780641 0.240761679375856 0.71157453404136 0.00139773042994718 0.161126496398536 0.885717871270706 0.751977928892375 0.305535835940756 0.34788612770488 0.25935059403008 0.731491894709655 0.00139024705410208 0.160401197348752 0.885172591601969 0.750973941584198 0.304396367422046 0.346667559988321 0.258319299868025 0.730434707678904 0.00128851624121343 0.150416517274983 0.877208882309976 0.736473909109623 0.288528541195698 0.329640427847523 0.244010839292589 0.715192298437161 0.00125988327971277 0.147563651317985 0.874764584841505 0.732083749600779 0.283931618982913 0.324687418038732 0.239884044773835 0.710586924971541 0.00117304652048914 0.138794262040786 0.866719298545383 0.717829117792209 0.269621448378949 0.309210144718688 0.227089836308585 0.695664013505151 0.00117792884477566 0.139292057096723 0.867198925202468 0.71867062802938 0.270441116497671 0.310099066857189 0.227820536465213 0.696543681878656 0.00107412551810128 0.128583996097524 0.856197632500688 0.699626997638978 0.252609982410791 0.290695015114713 0.211983008124404 0.676676094780729 0.00128421156136777 0.149988827165144 0.876847509674314 0.735823088543048 0.287841196363645 0.328900419735198 0.24339326620061 0.714509293490883 0.00154418958259148 0.175075570362289 0.895437212059745 0.770119367580353 0.327111756969826 0.370855634542303 0.278975233099672 0.75063487210873 0.000919754673970831 0.112161823707262 0.835998553165967 0.666014219419695 0.224427261719782 0.259739946453157 0.187197610223287 0.641809923716665 0.00117067796452113 0.138552561607699 0.866485369333295 0.717419063782355 0.269223142831427 0.308778080433801 0.226734856816598 0.695235424371478 0.00123801623933102 0.145372087320792 0.872831420825585 0.728631373555749 0.280380917829808 0.320855419006773 0.236702096437498 0.706968418679374 0.00137912356203551 0.159320792718057 0.884352404204862 0.749466504516515 0.302695735559523 0.344847842771286 0.256781066795541 0.728847831620027 0.00149865486608964 0.170788265627259 0.89259703930888 0.764769474674191 0.320548063988432 0.363888868249944 0.272985574878285 0.744981683497429 0.00116866713278782 0.138347259710784 0.866286125983568 0.717070005431 0.268884653941504 0.308410848225385 0.226433235367201 0.694870618305927 0.00106307013886328 0.127427967042699 0.85491775373023 0.69744602627665 0.250659643105442 0.288564160271686 0.210258096795901 0.674406032745697 0.000906157360273295 0.110685862000927 0.833944394923941 0.662690016489405 0.221843112383991 0.256883867113376 0.184939917905308 0.638375617914269 0.00170284140189024 0.189676106318574 0.904260136238292 0.787001207948556 0.349026875117102 0.393985468918578 0.299098894326055 0.768517506276954 0.000766501071593386 0.0952398812373119 0.809432569077107 0.624287866678738 0.19427397153442 0.226226079769168 0.161007950937064 0.59888084893575 0.0015219585916817 0.172987923265219 0.894069560078415 0.767538121118447 0.323923069500158 0.367473402822188 0.276063269474191 0.747906458922957 0.00147269675147705 0.168324362771979 0.890907920352729 0.761606936823861 0.316748926119922 0.359848105253102 0.269526533822264 0.741642983251312 0.000895395362964575 0.109514213233961 0.832281764686664 0.660011757180672 0.219785620190101 0.254607721635471 0.183144132698841 0.63561045646513 0.00130878661772705 0.152424752053448 0.878882478525546 0.739496033912314 0.291747515989779 0.33310332593351 0.246905510744876 0.718365151142828 0.00133620221154583 0.155125953485177 0.881074849386642 0.743475043417193 0.296055312769968 0.337730578202095 0.250785641667034 0.722545822498419 0.0010421246683648 0.12522939875293 0.85242944028242 0.693226049022845 0.246936609309775 0.28449187695211 0.206969401024022 0.670016741698693 0.00108091258960907 0.129292196931602 0.856972257281196 0.700950445385411 0.25380232615743 0.291996891734636 0.213038249360671 0.678054131434794 0.000981892160654341 0.118845347832443 0.84477417350751 0.680408407298209 0.236022100789813 0.272518133426281 0.19735846511886 0.6567095859659 0.00080131440287437 0.0991398147284347 0.816195242054833 0.634655240048368 0.201326822073737 0.234101878993149 0.167103590447025 0.609510779732542 0.00126008614117828 0.147583930379894 0.874782244160352 0.732115366946493 0.283964395682181 0.324722766003037 0.2399134403012 0.710620076415501 0.00149232527165278 0.170188805687229 0.892189999074074 0.764006071038155 0.319625569052583 0.362908264408836 0.2721451336728 0.744175543436674 0.00133144797784156 0.154658752779221 0.880700360527926 0.742793748921117 0.295312025516086 0.336932739803596 0.250115627574822 0.721829740003886 0.00126733427044229 0.148307863006486 0.875409955163929 0.733240169763438 0.285133532282836 0.325983315272902 0.240962244452153 0.711799605040569 0.0012993721632202 0.151493211403539 0.878110888311449 0.738101077772092 0.290256096444224 0.331499446447236 0.245563845194605 0.716900360473432 0.00113514295196761 0.134910157996733 0.862874670941467 0.711121087079647 0.263195087944176 0.302230653730574 0.221369955419485 0.688657597158021 0.0012426319611674 0.145835615110393 0.873244421484386 0.729367480878545 0.281133320101288 0.321667884731109 0.237375950563494 0.707739718273859 0.000946649306863612 0.115066919308736 0.839915606256252 0.672400264504931 0.229488533435671 0.265325148097007 0.19162672752584 0.648414460582643 0.00144452150062464 0.165633533868779 0.889013460552817 0.758076807136939 0.312577146277122 0.355403951012776 0.265734809714048 0.737918956733031 0.00119252305446982 0.140776666323016 0.868612286601407 0.721156451232025 0.272880377797201 0.312742690137324 0.229996568433392 0.699143170805415 0.00103636991097908 0.124623417923068 0.85173077829627 0.692045949976349 0.245907247828274 0.28336487250788 0.20606105584822 0.668790018050872 0.00126547449490331 0.148122227625943 0.875249492835459 0.732952460318335 0.284833909731824 0.325660322075735 0.240693409669669 0.711497869785993 0.00102767913035375 0.123706691624933 0.850663051478321 0.690246492029659 0.244347393469751 0.281656160308121 0.204685350455406 0.666920073280345 0.000793884359659148 0.0983102724361382 0.814792473578499 0.632490830922126 0.199831908191843 0.232434425633256 0.165810037980485 0.607289582517186 0.000774731503940447 0.0961649084713619 0.811075860554423 0.626791569707647 0.195952554340281 0.228102580482887 0.162457059359246 0.601445771872679 0.00110066989011837 0.131347300895672 0.859180490298401 0.704737580490396 0.257251797301034 0.295759720006795 0.216094132962342 0.68199967855127 0.00118798864750266 0.140315943735425 0.868176384318745 0.720388817616692 0.27212424248853 0.311923482750537 0.229321785026149 0.698340285719141 0.00070206738769555 0.0879326820486465 0.795508672932038 0.603463425712147 0.18088758585588 0.211215190722388 0.149488474704631 0.57760100138972 0.000858697794585975 0.105495857518929 0.826353438339125 0.65055088551118 0.212687522960314 0.246740676866202 0.176960994362297 0.625855486199372 0.00133726692303298 0.155230513007975 0.881158394725257 0.743627125964009 0.296221558204759 0.337908992223761 0.250935528256147 0.722705685244812 0.00139475432948326 0.160838197492085 0.885501636758827 0.751579617577055 0.305083120465329 0.347402052164264 0.258940795423639 0.731072449596911 0.00106719553539977 0.127859703389935 0.855398002359225 0.698263560365963 0.251388610917164 0.289360794677391 0.210902638206823 0.675256835661786 0.00112381064285403 0.133742144041561 0.861681828301844 0.709053264658181 0.261251830266751 0.300116578629278 0.219643449975048 0.686499866323277 0.00140374070308173 0.161708121412641 0.886152082800256 0.752778449053669 0.306448312762813 0.348861546923581 0.260176814666801 0.73233500027838 0.00114113680952826 0.135526679145722 0.863497316141729 0.712202973310027 0.264218800899927 0.303343688727343 0.222280064908275 0.689786912407859 0.00108548324750043 0.129768481970731 0.857489237875751 0.701835160732074 0.254603161002034 0.29287094264283 0.213747303748139 0.678975561286616 0.00130695057550743 0.152243238712755 0.878732766713755 0.739225149918427 0.291457143758882 0.332791133359431 0.246644226818074 0.718080671037914 0.00125834007582124 0.147409353498588 0.874630084199263 0.731842986593931 0.283682182861908 0.324418398945347 0.239660353608874 0.710334487492105 0.000807772607534338 0.0998596251872869 0.817397398054194 0.636515968567824 0.202621691162217 0.23554537776339 0.168224709166207 0.611421162287292 0.000814699851124831 0.100630445968781 0.818669521800325 0.638490908218607 0.204005961944657 0.237087697819076 0.169423917143673 0.613449647479038 0.000793249912034271 0.0982393680107617 0.81467170000367 0.632304825615336 0.199703999913766 0.232291707270813 0.165699396864662 0.607098745588985 0.000732844573213887 0.0914375655413064 0.802404562852631 0.613690578487092 0.187336520794561 0.218456990649844 0.155029850039664 0.588039827390348 0.000447810597755455 0.0579184594513037 0.712701873812721 0.492501494544676 0.123439021344805 0.145849829305544 0.100785048386212 0.465808330015228 0.00145446697951475 0.16658532844519 0.889689634566675 0.759334748550984 0.314055505628841 0.356979677251761 0.267077698975398 0.739245660700865 0.00104962470247034 0.126017911058864 0.853330179039374 0.694750555952791 0.248273958206596 0.285955384164178 0.208150125707819 0.671601948306745
272901 0.00342925345215975 0.10902511778545 0.402506393009362 0.479953366674771 0.579084908501384 0.372711726407012 0.476679627671593 0.754073643339474 0.00341373733264134 0.10858387696364 0.401412514598944 0.478817683086186 0.577975353854248 0.371648454400768 0.475544606970552 0.75322879866247 0.00378026314925393 0.118895149430079 0.426234946499263 0.504393331265581 0.602722365497001 0.395847499830634 0.501113523148958 0.771757412307251 0.00286832730514353 0.0928001773902176 0.360266223472361 0.435509785188195 0.534903573055596 0.331861632685087 0.432287203243478 0.719358474418616 0.00327897682533808 0.104733737336198 0.391742269940413 0.468742943967311 0.568088386078246 0.362261298708509 0.465477228650151 0.745640691259544 0.00382233173243999 0.120063879811193 0.428954009012173 0.507170263564204 0.605379393419983 0.39850735066539 0.503890757270338 0.773708372225717 0.00399276098780991 0.124768112344755 0.439713073139146 0.518111185108197 0.615791716461667 0.40904977552385 0.514834837708365 0.781283873539305 0.0031002989380153 0.0995789203533197 0.378432525653298 0.454773051859231 0.554246618489748 0.349377860678544 0.451521944231543 0.734833074156849 0.00353206530064253 0.111938181728213 0.409655609987918 0.487356150183869 0.586292919744824 0.379668013339045 0.484078918888191 0.759529412428541 0.00353595037833487 0.112047899539654 0.409922441645235 0.487631787478183 0.586560488856643 0.379927882989065 0.484354453898778 0.759730855320561 0.00335806890965824 0.106997312320231 0.397455022644861 0.474702251542602 0.57394620399763 0.36780409776884 0.47143186082521 0.75014953598236 0.00323417868981776 0.1034466999313 0.388458636066263 0.465307624035736 0.564698897836434 0.359078897247382 0.462045026801353 0.743014253638602 0.00326795749519604 0.104417487263695 0.390937817270008 0.467902004386856 0.567259524791002 0.361481407697243 0.464637023767093 0.744999616228525 0.00267932194745068 0.0872034600199998 0.344667250585893 0.418785603983736 0.517864124665529 0.316883333149777 0.415595663779166 0.705354349263614 0.00386251683887769 0.121177484403443 0.431527588513511 0.509794178257865 0.60788468858217 0.401026543304243 0.506515143120515 0.775541240774751 0.00450370323357917 0.13858389341565 0.469688101291909 0.548201491579575 0.643973893431627 0.438570708339794 0.544950044743413 0.801245030371422 0.00278603628540502 0.0903716209933792 0.353566096102133 0.428347269516144 0.527634329637489 0.325421049160179 0.425137771248243 0.713427650446833 0.00274203687081433 0.0890679419761763 0.34992622607683 0.424443025612903 0.523654100334907 0.321926630415502 0.421241224440257 0.710152951068458 0.00391628685806587 0.122663290720536 0.434935439553827 0.513262058087176 0.611187889230134 0.40436485894819 0.509983922906015 0.777948004976772 0.00304922286038355 0.0980948019383142 0.374521042985752 0.45064458902519 0.550126270123039 0.34559971139407 0.447398776954246 0.731573549622779 0.0037492150332698 0.118030655058191 0.424211664304775 0.50232385378861 0.600738467589191 0.393869443626649 0.499043952342683 0.770295928373473 0.00263027251553623 0.0857400827840573 0.340494993948397 0.414283326798535 0.513237268019278 0.312886826216458 0.411103423942176 0.701489614516486 0.00389546142731993 0.122088407048049 0.433620375227996 0.511924722042406 0.609915123621106 0.403076292517601 0.508646202410291 0.777021970355666 0.00369004978419079 0.116378720406186 0.420316683813091 0.498332394169518 0.596902923577886 0.390064324960004 0.495052630110591 0.767458731191576 0.00311654648640698 0.100050033971464 0.379666634533076 0.456073445579908 0.555541631168136 0.350570659405735 0.452820762391228 0.735853481244998 0.00332935209026468 0.106176734851776 0.395393177246791 0.472553954171639 0.571837698788437 0.365802687955055 0.469285141621373 0.748530981224808 0.00269027410343701 0.08752959484017 0.345591721961916 0.4197815320165 0.518885320650563 0.317769417866208 0.416589443100688 0.706203721972994 0.00326360807858257 0.10429260128137 0.390619712354581 0.467569350771471 0.566931495449791 0.361173058030507 0.464304665893904 0.744745692419876 0.00297773566921588 0.0960096197171119 0.368963731304401 0.444760917780064 0.544230481970205 0.340238106476258 0.44152342395608 0.726875111829941 0.00369874895131651 0.116621982779108 0.420892641376549 0.498923245405955 0.597471455902186 0.390626762606145 0.495643434650683 0.767880254786902 0.00342695947334581 0.108959909242974 0.402344918459385 0.479785771329382 0.578921232022252 0.372554751738234 0.476512128023196 0.753949100316607 0.00367880148388805 0.116063982019364 0.419570266701874 0.497566351179451 0.596165422747384 0.389335548767037 0.494286661298077 0.76691142378352 0.00337140382538875 0.10737785892479 0.398407725720691 0.475693935984354 0.574918303945953 0.368729220980325 0.472422857572076 0.750894095114569 0.00263389400029908 0.0858482843353315 0.340804847191798 0.414618113381839 0.51358190289086 0.313183486437996 0.411437445911065 0.701778410823886 0.00248614025809667 0.0814134955720646 0.327923970385403 0.400643007559452 0.499115225381595 0.300870086180289 0.39749674957958 0.689525267225334 0.00386740101584891 0.121312648131072 0.43183882032178 0.5101112052429 0.608187034327024 0.401331307201948 0.506832239267567 0.775761999543029 0.00287098354044843 0.0928783583176078 0.36048019896058 0.435738011228667 0.535134507806913 0.332067494647198 0.432515034456723 0.719545841689473 0.00299954070066505 0.0966466317462679 0.370669177004099 0.446568780660533 0.546045039927343 0.341882710954838 0.443328634440181 0.72832549881174 0.00297283365576163 0.0958662924651744 0.368579065112236 0.444352873725648 0.543820561191477 0.339867258776161 0.441115990397753 0.726546922862482 0.00283180231871538 0.0917238121319121 0.357309447641541 0.432352823320051 0.531704765048919 0.329018083149438 0.429135842706615 0.716756528838665 0.00314555940360226 0.100890105099849 0.381858311322433 0.458380274042075 0.557835594280447 0.352689869484939 0.455124904871684 0.737656283353075 0.00229062775806779 0.0754807295482639 0.310091584346412 0.381098536190456 0.478602930312222 0.283887448375321 0.378008960943153 0.671681333068885 0.00344184703558575 0.109382937832075 0.403391324071748 0.480871532195859 0.579981218106595 0.373572108248338 0.477597281988074 0.75475513536145 0.00364020030730751 0.11498223065942 0.416994209128002 0.494919744606006 0.593613993548847 0.386821411222304 0.491640429476193 0.76501355575657 0.00315246903280561 0.101089949932756 0.382378011793104 0.458926799072873 0.558378450218921 0.353192554696675 0.45567081397399 0.738082026299738 0.00309857711232298 0.0995289663202768 0.378301456135137 0.454634881312583 0.554108940279011 0.34925119989985 0.451383943695766 0.734724476795894 0.00374772679121792 0.117989175642581 0.424114326224352 0.502224225778725 0.600642877960851 0.393774306391621 0.498944322675153 0.770225406554534 0.00340228675910787 0.108257978863815 0.400602704965224 0.477976408900504 0.577152789203744 0.370861488610955 0.474703845629307 0.752601605890549 0.00290092097471156 0.0937586041671177 0.362882054104889 0.438297641593693 0.537721601258657 0.334379021410776 0.435070330085663 0.721640485091324 0.00306867244087787 0.0986605072062845 0.376016263759793 0.452223992158759 0.551704182559778 0.347043532635731 0.44897610147786 0.732824128410099 0.0030071054020587 0.0968674236772693 0.37125870363315 0.44719324359849 0.546671201976928 0.342451367425229 0.44395220108482 0.728825095990391 0.00310510622180143 0.0997183620386284 0.378798177688192 0.45515845190131 0.554630564605768 0.349731235085078 0.451906872703641 0.735135806458973 0.00271480932615393 0.0882593888955512 0.347653376306965 0.422000366947886 0.521157476928196 0.319746192607353 0.418803584187809 0.708088910118104 0.00417753765381689 0.129813653631114 0.450932913653864 0.529441156233047 0.626480756859083 0.420073815310693 0.526171392712028 0.78894676660597 0.00281982625461462 0.0913703470268201 0.356334048025938 0.431310046426801 0.530646368833486 0.328080489702539 0.428094973292337 0.715892891717524 0.00347886052915035 0.110432988486865 0.405977223605997 0.483551552233408 0.582593709789424 0.376087352874189 0.480275936294163 0.756736502792053 0.00305833064368792 0.0983597941058871 0.375222103737221 0.451385311233025 0.550866542537358 0.346276606183886 0.448138516183219 0.732160614648434 0.00264315280316532 0.0861248030194987 0.34159571588083 0.415472312913522 0.514460803929657 0.313940783772313 0.412289707827739 0.702514231806942 0.00380831934818064 0.11967492764342 0.428051173452072 0.506248747853097 0.604498310608865 0.397623976353839 0.502969118964436 0.773062234911908 0.00382271624168959 0.120074548229465 0.428978743606269 0.507195502452775 0.605403515937287 0.398531554878378 0.503915999830153 0.773726051060374 0.00207643569083011 0.0688952681547957 0.289445438201183 0.358179166159891 0.454122317939613 0.264317568422228 0.355168769296768 0.649629624587365 0.00309476271215451 0.0994182828706041 0.378010899462135 0.454328541065084 0.553803637153861 0.348970431202162 0.451077982165467 0.734483582811936 0.00364586166563847 0.115141043792571 0.417373438473844 0.495309634005765 0.59399019657391 0.387191424213445 0.49203025212768 0.765293824895901 0.00339868215143022 0.108155339308306 0.400347329435281 0.477711019877308 0.576893188152108 0.370613349686481 0.474438622238096 0.752403510096155 0.00224490335459417 0.074082501676489 0.305784794544664 0.376343516756429 0.473562217221145 0.279797002124527 0.373269241022622 0.667209310146018 0.00230152432327405 0.0758133366977733 0.311110118461475 0.382221087380729 0.479790037167117 0.284855449404658 0.379127986417779 0.672729441009417 0.00386762482969111 0.121318840945664 0.431853074199293 0.510125723021852 0.608200877998878 0.401345265425248 0.50684676027686 0.775772105299348 0.00261989733941755 0.0854299591245691 0.339605694379648 0.413322088151838 0.512247229801001 0.31203551701694 0.410144396943311 0.700659149649037 0.00370944472586617 0.116920900318708 0.421599238005404 0.49964781634253 0.598168295358577 0.391316882619932 0.496367960826095 0.768396445388155 0.00452338279773843 0.139107585834012 0.470779192651056 0.549286057248666 0.644977443064102 0.439649441622543 0.546035952160644 0.801941613949503 0.00453937921641021 0.139532812472482 0.471662809072348 0.550163842484398 0.645789042718823 0.440523265470357 0.546914845971826 0.802504260702211 0.0031980408296212 0.10240585461738 0.385784057220805 0.462504096237531 0.561925870916308 0.356488683459942 0.459244272786236 0.740855872906043 0.00292118224187112 0.0943534043685593 0.364497468657167 0.440016916230827 0.539456321808569 0.335934453969386 0.436786789405605 0.72304051831666 0.00300214294857668 0.0967225956988338 0.370872097121855 0.446783753191234 0.546260632905597 0.342078438046688 0.4435432972678 0.728497566342466 0.00401042602590874 0.125252923469626 0.440805315171441 0.51921770164795 0.616839811568391 0.41012160358334 0.515941848711177 0.78204030836915 0.00279270306852574 0.0905688387500151 0.354114083459858 0.428934253464433 0.528231648127822 0.325947409954675 0.42572363246225 0.713917412883527 0.00311369577382284 0.0999674093143121 0.379450455740024 0.45584573090383 0.555314956323523 0.350361690635379 0.452593320416052 0.735675011844646 0.00353461585470415 0.112010214447648 0.409830811976431 0.487537139292108 0.586468617703306 0.379838642126414 0.484259840610214 0.759661697604161 0.00364114156894422 0.115008638874661 0.417057293994236 0.494984609346338 0.593676589359113 0.386882960531227 0.491705282835286 0.765060199673806 0.00328442939222269 0.104890143675729 0.392139549055614 0.469158080893584 0.568497355449651 0.362646505311305 0.465892009719183 0.74595672155753 0.00346005631114451 0.109899823942816 0.404666274886779 0.482193445589039 0.58127051774769 0.374812021933627 0.478918498201609 0.755733894155883 0.0032196790814778 0.103029362179368 0.387388293301931 0.464186259492529 0.563590478835555 0.358042110999788 0.460924747013863 0.742152560224699 0.00304603205048073 0.0980019291977494 0.374275064941587 0.45038461515487 0.5498663496297 0.345362240120651 0.447139151489816 0.731367271307176 0.00327905849376243 0.104736080377423 0.391748224176733 0.468749166635075 0.568094517297887 0.362267071728053 0.465483445950476 0.745645430528884 0.00310594026995664 0.0997425504594971 0.378861573699613 0.455225262479197 0.554697111067372 0.349792505673197 0.451973601928715 0.735188259475469 0.0024613882256277 0.0806664879751736 0.325717130549326 0.398236768675942 0.496607598023991 0.298764376440093 0.395096950510361 0.687373818220149 0.00365740935566151 0.1154648099965 0.418145453006146 0.496103056912517 0.594755410276862 0.387944784232962 0.492823551516762 0.765863442854182 0.00344693062694985 0.109527298482673 0.403747804082108 0.48124125236021 0.580341952974063 0.373918752319206 0.477966802546226 0.755029165982077 0.00322891575879377 0.103295262114053 0.388070562230581 0.464901140996091 0.564297222186565 0.358702958270254 0.461638933167512 0.742702148052501 0.00314712730637835 0.100935460564061 0.381976315542713 0.458504385259846 0.557958893138126 0.352804004520874 0.45524887553064 0.737753011914353 0.00308577670774354 0.0991574293883588 0.377325337052892 0.453605508576694 0.553082754797216 0.34830804317983 0.450355853282035 0.733914356435804 0.00361029702173378 0.114142463262225 0.414982973630732 0.492850388308495 0.591615338024093 0.384859636539644 0.489571494196391 0.763522052611633 0.00293728978066283 0.0948257260010802 0.365775923231735 0.441376283481447 0.540826198411268 0.337165877549961 0.438143985461512 0.72414356480144 0.00337465998883478 0.107470734325694 0.398639906279661 0.475935524248218 0.575155004970675 0.368954713209135 0.472664282208736 0.751075233417158 0.00301613925716355 0.0971309590113889 0.371961289483111 0.44793715308313 0.547416724964213 0.343129188722715 0.444695056160845 0.729419328531077 0.00406814223297907 0.126833307673724 0.444344717385313 0.522798083259163 0.620224950310112 0.413596857837744 0.519524050589048 0.784475889760591
272921 0.00673103456587578 0.335478899048622 0.411592840390838 0.767238421372968 0.381537299963873 0.567260813719556 0.567731884657531 0.703860095242987 0.00614835947220831 0.315476758135572 0.389714000321317 0.750569686020167 0.36027787830173 0.544768280333748 0.545244207371297 0.684518925795886 0.00556394705356104 0.29419358922521 0.366101100226233 0.731291998191359 0.337462298111192 0.519761844361072 0.520240891167921 0.662432283926276 0.00489933483008649 0.268356040074808 0.336963288777922 0.705434205116452 0.309490979814919 0.48780545821738 0.488284998538908 0.633271115107098 0.00511063866423844 0.27676967133173 0.346509203134634 0.714175024739206 0.318632634130078 0.498412369659856 0.498892180789205 0.643069814328933 0.00556231500500214 0.294132335993657 0.366032639666311 0.731234023609508 0.337396342522296 0.519688206670633 0.520167259120437 0.662366311907119 0.00704959684189597 0.345937401270206 0.42291406149349 0.775450031285258 0.392583391377745 0.578653014819963 0.579120885597651 0.713472619347665 0.00639536666989709 0.324098353240847 0.399181301589769 0.757916400103324 0.369463000148987 0.554579406356715 0.555053453904282 0.693015401062676 0.00492102739572702 0.269228627902537 0.337955915010189 0.706355914527603 0.310440569412607 0.488914776652494 0.489394365518292 0.634301570093795 0.0062636777017289 0.319528528674244 0.394170195392034 0.754053850101973 0.364598570560036 0.549401354422096 0.549876439944983 0.688542863945267 0.00428715388057066 0.242858577631375 0.307688574380912 0.676825212524683 0.281589365718979 0.454407196128596 0.454883062705076 0.601611545810933 0.0074827075621574 0.359649744522195 0.43763603989256 0.785734969458639 0.406994170298591 0.593223390920863 0.593686443071719 0.725591738724267 0.00715707210765271 0.349393448358596 0.426637507877094 0.778092377606761 0.396223145803995 0.582363920622702 0.582830641457389 0.716577715163271 0.00586060170224703 0.305156877957564 0.378307774465394 0.741433088574879 0.349240171462308 0.532785753451733 0.533263474875141 0.674013701502445 0.00605755556139973 0.312252868078711 0.386159441924814 0.747756522148057 0.356834821517542 0.541053286112487 0.541529828405488 0.681277151881472 0.00504955763340329 0.274357150064678 0.343777739237862 0.711701726822303 0.316014651353923 0.495391212249599 0.495870990231592 0.640291131342557 0.00620932391679506 0.317624653643012 0.392077831415924 0.752423740408726 0.362569236934117 0.547229285884476 0.547704776181133 0.686658981918807 0.00663361783327232 0.332214943879124 0.408043070508437 0.764607148472617 0.378080186168201 0.563654566473629 0.564126546668054 0.700791764533014 0.0065821068263181 0.330476331721505 0.406148978251759 0.763191835002136 0.376236778899232 0.561723582155434 0.562196028702381 0.699143732433241 0.00518245514927616 0.279586147534816 0.349692222310982 0.717029663138309 0.321685634113686 0.501919034753003 0.502398840422733 0.646282880994127 0.00670735327259828 0.334688335616774 0.410733775964567 0.766604157706958 0.380700379492587 0.566389591672539 0.566860886846449 0.703119955499197 0.00416007216449208 0.237345351162275 0.301289262890536 0.670180482443957 0.275516845000764 0.446926316650481 0.447400773288143 0.594347223948954 0.00667629028728528 0.333648546818278 0.409603184682071 0.765766974502534 0.379599203168575 0.565241531840337 0.565713118055318 0.702143533251986 0.00454546069165996 0.253826854793498 0.320345977605562 0.689543331278838 0.29362848675238 0.469011330127523 0.469489330002654 0.615608554459462 0.00647019889834669 0.326668442015657 0.40199267816619 0.76005815431994 0.37219473308027 0.557469747036097 0.557943170451481 0.69550065959317 0.0057997163533003 0.302934112172507 0.375840385369979 0.739414166879728 0.346856593014555 0.530170040880053 0.530648080735693 0.67170145359711 0.00543911421708381 0.289478117583342 0.360822276750424 0.726784763087225 0.33237989460862 0.514064167771492 0.514543589704721 0.657311272036316 0.0065512491675901 0.329430560478052 0.405008600777872 0.762335882018062 0.375127334986581 0.560558715834568 0.561031436789829 0.698147837926823 0.00529453642568055 0.28393894755501 0.354599249357579 0.721373392142547 0.326396912295299 0.507295822873854 0.507775528501453 0.651184298423948 0.00547900645261876 0.290991725129904 0.362518594103782 0.728241346755256 0.334012371896885 0.515899434382923 0.516378749088433 0.658964440020823 0.00529824160873116 0.284081961081623 0.354760220411899 0.721514727621311 0.326551558489425 0.507471607706439 0.507951308190086 0.651344029666128 0.00676274790992388 0.336534720855702 0.412739424389713 0.768082477108505 0.382654606739096 0.568422126413189 0.568892893922958 0.704845564038949 0.00545951469910686 0.290252952383415 0.361690865471143 0.727531575928779 0.333215709084722 0.515004421135811 0.515483789748565 0.65815866614002 0.00599114572337913 0.309876146899518 0.38353388991095 0.74565892796996 0.354293573230764 0.538298128579961 0.538775092960853 0.67886415158941 0.00412600167844972 0.235853827170828 0.299553735188848 0.668352628852548 0.273871584541744 0.444886030147934 0.445360064953738 0.592354735964349 0.00633394182300158 0.321974320803379 0.396854117520296 0.756129837867513 0.367203182391573 0.552178879946157 0.552653421488232 0.690945180659416 0.00594352980956604 0.308162096123003 0.381637717073756 0.744133524277634 0.352459310585933 0.53630245803415 0.536779709957547 0.677111617481174 0.00593628192225643 0.30790045828889 0.381348082490484 0.743899740887272 0.352179208312339 0.53599718871123 0.536474483270982 0.676843190392438 0.00591959941049539 0.307297506626884 0.380680412597482 0.743360026345184 0.351533588857242 0.535293035598567 0.535770427142071 0.676223665763805 0.00638658551807747 0.323795506107248 0.398849695993321 0.757662589151003 0.369140914106413 0.55423779242442 0.554711911620818 0.692721132295062 0.00694862418358062 0.342657528451093 0.419372313489526 0.772910115015869 0.389124375863269 0.575106793806302 0.575575714123732 0.710493392430738 0.00550789676967554 0.292083948729371 0.363741556217396 0.729286630494685 0.335189732309206 0.517220010594485 0.517699240145863 0.660151837336257 0.00459057059969172 0.255710381639196 0.322509765066992 0.691663055740183 0.295690322795926 0.471482683453813 0.47196096332373 0.617953394793747 0.00576159413558334 0.301535254469973 0.374285635827462 0.7381340557983 0.345355400426385 0.528517464041909 0.5289956915439 0.67023705599923 0.00619088246770294 0.31697632125804 0.391364687494305 0.751865788345003 0.361877815964481 0.546487623545899 0.546963247907956 0.686014666954098 0.00512075703405235 0.277167797745907 0.346959521726331 0.714580676189996 0.319064412903135 0.498909385331447 0.499389198557889 0.643526009804631 0.00658846899075453 0.330691549149167 0.406383564229271 0.763367554023029 0.376465040480735 0.561962993224397 0.562435382728099 0.699348254872695 0.00556089265282917 0.294078944475092 0.365972963494337 0.731183477735083 0.337338850809804 0.519624012215458 0.520103069567591 0.662308795552797 0.00551873685851419 0.292492916353081 0.364199238824241 0.729676780886062 0.335630440250816 0.517713673746915 0.518192869746868 0.660595254185154 0.00717108103161497 0.349841294777101 0.42711936484399 0.778432263116025 0.396694418361845 0.582842869433385 0.583309438000825 0.716977548639393 0.00380785896328825 0.221644603843683 0.282927760281272 0.650260054314774 0.25814570067761 0.425089055984579 0.425558167731966 0.572766438135506 0.0047297844970761 0.261464708498233 0.329102625389519 0.698027161294132 0.301979304396372 0.478967913110637 0.479446897969045 0.625014060017189 0.00477996510335604 0.263517528794673 0.331448160161197 0.700257628801707 0.304219186035712 0.481614794371177 0.48209397704504 0.627496027776863 0.00664487994284339 0.332593887072117 0.408455602960251 0.764914354146155 0.378481794337644 0.564074509197442 0.564546386077285 0.7011497022372 0.00603796869692083 0.311553550705316 0.385387355589625 0.747141436500415 0.356087354731664 0.540244068927961 0.540720738213913 0.680569208838057 0.00453969831739023 0.253585577083714 0.32006859195618 0.689270468873505 0.293364249890339 0.468693988039257 0.469171950261974 0.615306963317183 0.00514984443817562 0.278309904339121 0.348250659340225 0.715740466375504 0.320302659265089 0.500332748365903 0.50081256235193 0.644831021049544 0.00488892567634558 0.267936603005636 0.336485935989754 0.704989880709686 0.309034405831035 0.487271458666897 0.487750973936044 0.632774603815062 0.00580005755320586 0.302946607356055 0.375854266277653 0.73942556801193 0.346869998359761 0.530184779970344 0.530662818105236 0.671714501971253 0.0066478154713503 0.332692591383196 0.408563038812162 0.764994298375851 0.378586391924639 0.564183838283591 0.564655688155204 0.701242861267155 0.0059233859643567 0.307434453424983 0.380832083034994 0.743482727254417 0.351680240877267 0.535453047826306 0.535930417498231 0.67636449035397 0.00551618707185487 0.292396761412493 0.364091641862982 0.729585110815349 0.335526829401919 0.517597645028826 0.518076848998665 0.660491057691136 0.00593045942585002 0.307690134304594 0.381115214756298 0.743711626827505 0.351954019153455 0.53575166648704 0.536228995078899 0.676627232315237 0.00548671260409065 0.291283386151235 0.362845257404875 0.728520946518018 0.334326819835848 0.516252381006415 0.516731673608429 0.659281968173624 0.00583396433014615 0.304186129982924 0.377230657813774 0.740553641331192 0.348199462833572 0.531644930954426 0.532122794488282 0.673006077149978 0.00558220067315724 0.294877964969973 0.36686580521192 0.731938726714425 0.338199098306064 0.520583924403812 0.521062906800476 0.663168408684474 0.00541127705174438 0.288418146778539 0.359633294460816 0.725759131734143 0.33123606617279 0.512775325098544 0.513254814606774 0.656148229377239 0.00538697834752393 0.287490372083499 0.358591880132054 0.72485760371674 0.330234477025772 0.511644768871031 0.512124312405895 0.6551266059197 0.00644683822672444 0.32586818666349 0.401117823092358 0.759393599852836 0.371344457795869 0.556571446741297 0.557045067566468 0.694729117701322 0.00606619460889746 0.312560868761729 0.386499374403974 0.748026871561347 0.357163959830584 0.541409307647692 0.541885793273118 0.681588412145999 0.00471842989559996 0.26099864736012 0.328569638037435 0.697517881308963 0.301470505091492 0.478365273746646 0.478844209807724 0.624447892993515 0.00541999989425331 0.288750624859719 0.360006333348345 0.726081337028089 0.331594902093926 0.513179914169238 0.513659383151135 0.656513512962832 0.00436340207695734 0.246129047166305 0.311472930860888 0.680685808905708 0.285184950947485 0.458800208956892 0.459276803355321 0.605847392347886 0.00632790950478227 0.321765021153719 0.396624616003342 0.755952974872175 0.366980394964157 0.551941752759514 0.552416341898971 0.69074037880101 0.00609689373827591 0.313653173726507 0.387704342773866 0.748982933703443 0.358330888837325 0.542670034632084 0.543146315677878 0.682689627200876 0.0049109481635321 0.268823443036544 0.337495065756552 0.705928364989619 0.309999672063362 0.48839993523974 0.488879502163297 0.633823495152127 0.00620302106824721 0.317403204842228 0.391834280870123 0.752233325800025 0.362333091411293 0.546976073259835 0.547451609565378 0.686439065356051 0.00571886420247559 0.299960761119517 0.372533879103468 0.73668430841072 0.343664677739395 0.526651424819934 0.527129851606911 0.66858019051845 0.00592627734696707 0.307538989165619 0.38094784814925 0.743576342356029 0.351792179297558 0.535575158541652 0.536052511456533 0.676471941162981 0.00425093476502842 0.241295267647808 0.305876537823601 0.674958686913572 0.279868897401583 0.452295602760419 0.452771093126127 0.599567624332572 0.00550868398191531 0.292113663766118 0.363774815189884 0.729315001027436 0.335221756086392 0.51725589430541 0.517735121449504 0.660184077156525 0.00759344696598763 0.363065824997806 0.441282397167408 0.788216513351257 0.410571615742721 0.596790389426033 0.5972521378165 0.728529180510636 0.00644184739017656 0.3256969761798 0.400930590096389 0.759251149201814 0.371162509222068 0.556379063942186 0.556852726642671 0.694563780980615 0.00705938149941948 0.346253530713518 0.423255014107459 0.7756931701513 0.392916540286033 0.578993552394716 0.579461319847718 0.713758094686192 0.00590973154254987 0.306940369642253 0.380284811160617 0.743039716420884 0.351151102818723 0.534875526472471 0.535352974621336 0.675856101394575 0.00579208089120791 0.302654376654002 0.375529595640402 0.739158770133687 0.346556463038208 0.52983996617419 0.530318044346723 0.671409184389755 0.00478996900167039 0.263925435756494 0.331913829766697 0.700698383255519 0.304664033471906 0.482139290852299 0.482618509531765 0.627986934490902 0.00568159523765197 0.298581795151832 0.370998096293665 0.735406775177618 0.342183005807941 0.525011899754528 0.525490490606599 0.667121539948624 0.00736377811489263 0.355940836795796 0.433667552237447 0.783004945698924 0.403104371878279 0.589322537367875 0.589786959425355 0.722366178090452 0.00682879481120909 0.338723078859985 0.415113272071443 0.76982099313037 0.384968850950196 0.570821039571446 0.571291163907061 0.706877213045881 0.00588477232323642 0.306035433725271 0.37928197530256 0.742225991398107 0.350181681637464 0.533816183871629 0.534293772642765 0.674922702251789 0.00731229994464083 0.354322371753624 0.431932683989149 0.781801779906037 0.401405110132558 0.587611065278748 0.588076069947584 0.720946615765424 0.00713362709988376 0.34864258951229 0.42582929782368 0.777521235853295 0.395432815566223 0.581559928274843 0.582026902735782 0.715906055199907 0.00640241916073541 0.324341389289788 0.399447366634669 0.758119864330948 0.369721446281901 0.554853395503224 0.555327385261713 0.693251335927216 0.00645371076984397 0.326103809597995 0.401375460589126 0.75958948566676 0.371594837594627 0.556836094304147 0.557309657292315 0.694956501684396 0.00548864382527076 0.291356441768585 0.362927070092435 0.728590926924675 0.334405577159309 0.516340752383062 0.516820039375921 0.659361451319584
272941 0.00448449393702447 0.0891320975293446 0.178788264917421 0.517644206430765 0.322582402795502 0.455449136613435 0.20653119102592 0.62487984461147 0.00453948145736509 0.0901310380537284 0.180592800456841 0.520700289667625 0.325263432184539 0.458487049979436 0.208544631217052 0.627745101678982 0.00349815693393048 0.0708531037036505 0.145050747202472 0.455425263807189 0.270653601960241 0.394590394893432 0.16863357330885 0.564865701022505 0.00454847415790152 0.0902942075982389 0.180887180201301 0.521196435060376 0.325699900007791 0.458980682330325 0.208872960040656 0.628209558473992 0.00546190759482811 0.106583551294147 0.209751493136235 0.566788680704418 0.367309962937451 0.504869207035449 0.240889682215522 0.670062498668872 0.00500541927850323 0.0985127926982506 0.195578773845643 0.545133085759934 0.347168145832428 0.482942030031298 0.225212595771697 0.650384996116228 0.00393626388937861 0.0790574718205903 0.160363906489441 0.484920065510996 0.294656742116658 0.423207132487096 0.18589505865269 0.593720859278175 0.00490003701365286 0.0966299298570184 0.19223631244269 0.539825643091695 0.342337521206505 0.477604320509705 0.221503142573104 0.64550703321519 0.00446974137854736 0.0888637380769561 0.178302808494814 0.51681770843311 0.321859533510063 0.45462834694203 0.205989300643608 0.624103661746884 0.00432575924831518 0.0862366948470297 0.173535300609048 0.508601332759204 0.31472376128876 0.446487057041515 0.200662285945503 0.616357394241751 0.00627374617145549 0.120603089036478 0.233790212545634 0.600644937094039 0.400259884071196 0.5396340780854 0.267289984438421 0.700118019277554 0.00408456345530121 0.0818035427114926 0.165426863483667 0.494198684038671 0.302432377852027 0.43229596641861 0.191580157500565 0.60264555850797 0.00482179530644694 0.0952271506319562 0.189737121310965 0.535805032241895 0.33870517086291 0.473570219222574 0.21872649288381 0.641797081995148 0.00531702270331542 0.104036871220986 0.205306214958293 0.560140089731821 0.361051136967915 0.498111802298064 0.23598155161919 0.664059450803161 0.00466644412515641 0.0924295980507063 0.184729967522385 0.527612035990405 0.331374530956037 0.465374804222415 0.213155566617036 0.634197645699011 0.00428844177273152 0.085553465070238 0.172290837694491 0.506426400274594 0.312850072743825 0.444337562843269 0.199270193378864 0.614297707399313 0.00413834837596718 0.0827956396260934 0.167248397929863 0.497482423689608 0.305210793544085 0.435522555444244 0.193622857603083 0.60578685506114 0.00435106861746573 0.0866995216819562 0.17437724271828 0.51006562630381 0.315988804866196 0.447935533403011 0.201603735371912 0.617741923138244 0.00537812301352299 0.105112525242929 0.207186786540653 0.562968395726897 0.363705399325351 0.500983630902877 0.238058933440444 0.666617253114754 0.00460686035667464 0.0913522553548516 0.182793472276455 0.524393116757786 0.328520232968567 0.462164102907164 0.210998210097507 0.631197337091985 0.00458732644323537 0.0909985310482688 0.182156659380987 0.52332834295631 0.327579244552125 0.461103182327387 0.210288422639553 0.630203055219176 0.00443965667666877 0.088316010466184 0.177311087388166 0.515123510134738 0.320380670903757 0.452946905611494 0.204881983597914 0.622510877688543 0.00535749464045409 0.104749642593408 0.206552847802202 0.562017554618014 0.362811713720221 0.500017701478815 0.237358814269684 0.665758032358143 0.00438690089802377 0.0873540176319235 0.175566383883659 0.512123996242291 0.317771960200422 0.449973453170207 0.202932907939302 0.619685215751477 0.00451719394660611 0.0897263989249713 0.179862319742895 0.519466238175382 0.324179284875978 0.4572597785132 0.207729750731079 0.626589010777069 0.00336702558838397 0.0683703470233111 0.140360797777595 0.445934299032816 0.263152529079701 0.385469830904678 0.163326783505809 0.55542015759456 0.00430250971193817 0.0858111429154273 0.172760404133209 0.507248544113219 0.313557601202929 0.445149817695466 0.199795541111207 0.615076741736848 0.00384158465360851 0.0772961147758733 0.157100097303485 0.478817647025614 0.289602454353732 0.417252215121239 0.182224398948789 0.587811777294121 0.00399562234398927 0.0801584863754305 0.162397582107307 0.488674158528286 0.297789456930535 0.426879415282324 0.188179945793314 0.597340433290975 0.00544849321946811 0.106348340483234 0.209341956667826 0.56618148585722 0.366735560020967 0.504251134510408 0.240437846723435 0.669515652676313 0.00499019604996786 0.0982412601243601 0.195097597922937 0.54437389644986 0.346474654159248 0.482177640469433 0.224678876065632 0.64968858812748 0.00533252631132702 0.1043100401733 0.205784213926844 0.560861172044864 0.361726693576818 0.49884359229337 0.236509714548873 0.664712147071572 0.00472694602259719 0.0935210621640368 0.186687169546966 0.53083666264861 0.334248433269818 0.468596377808076 0.215334389745977 0.63719500332973 0.00472357334360915 0.0934602840930286 0.186578306404169 0.530658054641267 0.334088868760574 0.468417803078572 0.2152132418973 0.637029199446834 0.00373273457785751 0.0752632042207436 0.153317067818859 0.471622210124827 0.283702643979266 0.410253692865291 0.177964102929622 0.580803711359185 0.00371029521586973 0.0748430624457205 0.152533076933587 0.470114304375129 0.282474360643385 0.408790195722876 0.177080438144701 0.579329467844416 0.00545726637108361 0.106502184278002 0.209609844860729 0.566578788630714 0.367111342136298 0.504655533415692 0.240733411645566 0.669873499275903 0.00426515189158043 0.0851265684980759 0.171512313186311 0.505059321517258 0.311675571472519 0.442987661928137 0.198398979768337 0.613001087485937 0.00494410609675069 0.0974182187454576 0.193637360403991 0.542059983213363 0.344366152150421 0.479849671822216 0.223058590008425 0.647563252089711 0.00474339860954337 0.0938174385621092 0.187217818277991 0.531706019278089 0.335025740485769 0.469465800151347 0.215924848504612 0.638001676115831 0.00503953984592139 0.0991208284802157 0.19665522332971 0.546825621506862 0.348717245672079 0.484647207547507 0.226406241900157 0.651935952698825 0.0046944629546934 0.0929353723936518 0.18563750092617 0.529110826376234 0.332708489167407 0.466871530007521 0.214166063452447 0.635591830132641 0.00420968583393912 0.084108366094019 0.169652453804101 0.50177311807486 0.308862426150758 0.43974649715593 0.196316650976216 0.60987798234206 0.00547883980399573 0.106880276961385 0.21026783832469 0.567552709271922 0.368033535332521 0.505647191880111 0.241459259103818 0.670750194020209 0.00488102711808108 0.0962894853247096 0.191630482520454 0.538855141514195 0.341458614175022 0.476629818843362 0.220830294032114 0.6446126816551 0.00433942941763286 0.086486733529523 0.173990260635421 0.509393307266232 0.315407612842789 0.447270345773686 0.201171053946779 0.617106444412305 0.00423018363828458 0.0844848994091269 0.170340723453031 0.502992582010785 0.309904678448682 0.440948630943338 0.197087419727264 0.611037958000785 0.00515167366045169 0.101113604872943 0.200173178403464 0.552301120478723 0.353757561374062 0.490173538965425 0.230303835535333 0.656938211062481 0.00390061838021283 0.0783950942074651 0.159138022740252 0.482639295254321 0.292762219556294 0.42097939020956 0.184516895102001 0.591516028446289 0.00425190439928706 0.0848835769512752 0.171068843992238 0.504278359416805 0.311005736127978 0.442216924139903 0.197902597529476 0.61225968866891 0.0035397766693924 0.0716384768920416 0.146528864392032 0.458370495680169 0.273002945470171 0.397429324093288 0.170304136956787 0.567780773426721 0.00534947572998927 0.104608503079012 0.206306148849316 0.56164682512215 0.362463641501995 0.499641214454844 0.237086315922921 0.665422838686826 0.00415972238199312 0.0831893313778261 0.167970120158093 0.498775663553069 0.306308876668348 0.43679472955716 0.194431819601575 0.607021544628761 0.00675437867868766 0.128708063748289 0.247362152123517 0.618327228249061 0.418220852681735 0.558030005670532 0.282090669627085 0.715482227799485 0.00407811499863277 0.0816844599469088 0.165207951668679 0.49380212599447 0.302097791887383 0.431906665220976 0.191334571127346 0.602265596668916 0.00513778245622547 0.100867192760059 0.199739002066085 0.551629937172491 0.35313734042994 0.489495307059848 0.229823084439804 0.656326284287562 0.00395624428106223 0.0794283590572341 0.161049527825942 0.486189803892861 0.295714306031517 0.424448437730451 0.186665568827288 0.594946423721893 0.00406695641414865 0.0814783265565957 0.16482887599747 0.493114452381868 0.301518066627379 0.431231756963603 0.190909256640614 0.601606392549586 0.00501236063945671 0.0986365523430565 0.195797990403407 0.545478423090102 0.347483877103441 0.483289829163814 0.225455718415108 0.650701627207154 0.00570875018191033 0.110890873680769 0.217214433887088 0.577668868413731 0.377699471415417 0.515976480685034 0.249111273935166 0.679814180648872 0.00345713738932711 0.0700778192978735 0.143589048891614 0.452491239185233 0.268323427039086 0.39176634399469 0.166980642406841 0.561954177450049 0.00367383316100324 0.0741595934506851 0.151256133034465 0.467645792081134 0.280469614852745 0.406396726231181 0.175640584573595 0.57691185018962 0.00401408973009026 0.0805005199956704 0.163028333352609 0.489831072800378 0.298758503675002 0.428012492631784 0.188888253278721 0.598453511157044 0.00487768331015568 0.0962295765239036 0.191523826480432 0.538684012293132 0.341303776413775 0.476458033405759 0.220711823490425 0.644454903390395 0.00428281950085288 0.0854504451589969 0.172103029386181 0.506097068020525 0.312566905495089 0.444012284949624 0.199060048590396 0.613985488742918 0.00437845838487388 0.087199890816534 0.175286508887436 0.511640565409857 0.317352653679146 0.449494637799104 0.202620129085123 0.619229121605108 0.00455471670499958 0.0904074438516195 0.18109141132065 0.521540250636426 0.326002559692506 0.459322828075541 0.209100722478759 0.628531298779862 0.00437921279538565 0.0872136653728857 0.175311525641885 0.51168380271815 0.317390142971157 0.44953745761899 0.202648088313198 0.619269921694063 0.00471333274832852 0.0932756938643269 0.186247586914381 0.530114913406505 0.333603914480632 0.467874860973071 0.214845171704584 0.636524839686684 0.00515943896668995 0.101251295580252 0.200415686872443 0.552675451152902 0.354103759926312 0.490551900143751 0.23057232406343 0.657279342359552 0.00532299386674859 0.104142100059199 0.205490381028379 0.560418089755884 0.361311492124493 0.49839389899896 0.236185056377441 0.664311132866234 0.00540186217676241 0.10552978585078 0.207915104165751 0.564057577040885 0.364730802316597 0.502090664594573 0.238863078330289 0.667600638532488 0.00479237918555919 0.0946986848407176 0.188793611091776 0.534275358032587 0.337329284568831 0.472037543198966 0.217677554158848 0.640382260060387 0.00437135564376343 0.0870701846248337 0.175050904692843 0.511233115599832 0.316999494470115 0.449091167447569 0.202356800120894 0.61884456447673 0.00399314562356341 0.080112596761373 0.162312919507249 0.488518605152598 0.297659293980445 0.426727116357172 0.188084860313051 0.597190688529116 0.00470535313876298 0.09313180919254 0.185989704085378 0.52969082602972 0.333225548604216 0.467451031521626 0.214558132301174 0.636130870331752 0.00431565298124781 0.0860517592769576 0.173198637319832 0.50801419932952 0.314217327368205 0.445906561849578 0.200285749224276 0.615801752664057 0.00573052995361086 0.111269032557116 0.21786632917793 0.57860293674584 0.378600058605796 0.516932893864648 0.249828345025235 0.680647226856702 0.00387463701834772 0.0779117285009246 0.158242296064179 0.480964219600528 0.291374997602146 0.419344857702927 0.18350949561079 0.589893930160789 0.00483500404962589 0.09546425751248 0.190160090874282 0.536488668013043 0.339321155473363 0.474255575971207 0.219196604213115 0.64242879223129 0.00408447102169868 0.0818018359601216 0.165423726344409 0.494193004041171 0.302427584058649 0.432290389822937 0.191576638242543 0.602640117144871 0.00478057977151879 0.0944865415591012 0.188414547587996 0.533658962895656 0.336775800869895 0.471420269928036 0.217256028703843 0.639811623738827 0.00499083256778449 0.0982526166291769 0.195117728218817 0.544405690178079 0.346503679711439 0.482209646137523 0.224701206502779 0.64971776167406 0.00459047029995891 0.09105547833843 0.182259215603594 0.523500030362103 0.327730866074765 0.461274210317015 0.210402742661554 0.630363437627922 0.00501417651188758 0.0986689227650105 0.195855318636293 0.545568678234438 0.34756642330491 0.483380737640733 0.225519295116123 0.650784364575696 0.00551843727642971 0.107573466774054 0.211472795627396 0.56932908109244 0.369719325481291 0.507457171674215 0.242788009701852 0.672347383988175 0.00535768313246781 0.104752959702238 0.206558644895587 0.562026261491379 0.362819890979847 0.500026544417293 0.237365217310192 0.665765903385894 0.00453356362514217 0.0900236306379583 0.180398965228234 0.520373234504049 0.324975901433981 0.458161718162234 0.208328422177615 0.627438827274117 0.00414129895703402 0.0828500060308841 0.167348100929491 0.49766134296184 0.305362582733788 0.435698511666323 0.193734625586659 0.60595775637828 0.0043670862042727 0.0869922017163367 0.174909220444665 0.510987874032624 0.316787037911015 0.44884836050868 0.202198431853501 0.618613036806907 0.00590243457168047 0.114243112217348 0.222974777204818 0.585834272690706 0.385619169121865 0.52435253838466 0.255441464732286 0.687074500350301 0.00500840798774382 0.0985660832625331 0.195673175165321 0.545281839753552 0.347304125674053 0.48309183705902 0.225317294240568 0.65052139628236 0.00483798623313308 0.0955177736261917 0.190255526626393 0.536642738784733 0.339460071944863 0.474410066982349 0.219302666319891 0.642571109755863 0.00347227568902648 0.0703640818561169 0.144129057489927 0.453577689006957 0.269185089287608 0.39281159757933 0.167591406865094 0.563033174964616 0.00410799570679312 0.0822360159613346 0.166221398254115 0.495634514197701 0.30364552862589 0.433706161341346 0.192471335794355 0.604020205269415 0.00491279168983708 0.0968582144141831 0.192642297783979 0.540474534505542 0.342925928117689 0.478256150769728 0.221953953179937 0.646104597774295
272961 0.00346937578213059 0.435567710835257 0.883571227717771 0.614152561594349 0.3057168349368 0.4255131558627 0.293185674304209 0.629157241786886 0.00376428289473523 0.455792858924524 0.891733436748456 0.633364978874093 0.323366823936762 0.445640044321894 0.310435683150682 0.648050685326768 0.00347993846138512 0.436317823820271 0.883884677376914 0.614875189068299 0.306364704000554 0.426259030017608 0.293818225897563 0.629868703791107 0.00309017479138665 0.407261546431303 0.871082579997521 0.586295950293385 0.28163860345738 0.397400355564317 0.269710990277623 0.60168133040179 0.00273932282981589 0.378441993466818 0.856889995340351 0.556706242326519 0.257841674467055 0.368844388804593 0.2465759482611 0.572389459841319 0.00274402157772144 0.378846318531481 0.857100609578798 0.557130309181803 0.258170669539267 0.369244551381725 0.246895350767873 0.572810036288999 0.00314818501525959 0.411772925376289 0.873163212859172 0.590813768986202 0.285428512243547 0.401876560539099 0.273401480376293 0.606144001623546 0.0032694060625922 0.420983541704759 0.877301998326974 0.599944608949638 0.293221796145205 0.411020489826604 0.280995512992855 0.615155582780413 0.00291335911112051 0.393077120997516 0.864299193035653 0.571892224552961 0.269837667863611 0.383337264475006 0.25823017741874 0.587436333901374 0.0032047183437679 0.41610435595546 0.875127480399987 0.595123120493286 0.289084072385323 0.406175773157684 0.276962709312841 0.610398368258395 0.00337835303213323 0.429020680549188 0.880798602257282 0.607811834732071 0.300083914419918 0.419005064630135 0.28768797074871 0.622911693669968 0.00350473354921512 0.438070910203883 0.884613913036898 0.616560973850168 0.307880841004142 0.428002388321499 0.295298706248703 0.63152818808732 0.00338727819904007 0.429669299847936 0.881076272933216 0.608442718488766 0.300640238996683 0.419649670709085 0.288230778194651 0.623533332168757 0.00313130464002328 0.410467206607428 0.872564706118617 0.589509287757171 0.284329774118612 0.400580852422414 0.272331395095087 0.604855706338778 0.00340568589190349 0.431002436958139 0.881644903963577 0.609737530067272 0.301784872489161 0.420974666624187 0.289347712423017 0.624809013378139 0.00318792597128333 0.41482439306203 0.874550382403673 0.593852547970926 0.288002110970481 0.40490517244575 0.275908507771914 0.609144249183877 0.00302980894453459 0.402493481815213 0.868843995008406 0.581488101697665 0.277652353540804 0.392671259195303 0.265831088665998 0.596929359414633 0.00314105567735474 0.411222162722881 0.872911121349068 0.590263835522401 0.284964873230043 0.40133000360107 0.272949915210049 0.605600917696998 0.00332828523182503 0.42535479109075 0.879216680772372 0.604234925119434 0.296946786256819 0.415362499812055 0.284627733126394 0.61938626208617 0.00310866046248635 0.408706589523999 0.87175294461588 0.587746343523467 0.282850613355822 0.39883395245135 0.270891026775576 0.603114297909086 0.00384262590490374 0.460926266344217 0.893713608049478 0.638153141565 0.327907438065111 0.450753815643326 0.314879220361913 0.652752207768064 0.00297878316385719 0.398403378725582 0.866890460902242 0.577336597398624 0.274248590947362 0.38861605094074 0.262519577069222 0.592823771373951 0.00280297889969312 0.383875540168975 0.859691710846087 0.562383458779192 0.262274326526828 0.37422310141115 0.250880396664376 0.57801806928644 0.00323885859879265 0.418689568024987 0.876284606945475 0.597682071700715 0.291273791719654 0.408742481299507 0.279096658791301 0.61292356888294 0.00337345388110372 0.428664021582144 0.880645635074065 0.607464673480039 0.299778167767788 0.418650626997364 0.287389668062544 0.622569598683793 0.00271357568278084 0.376217153701603 0.855724843257038 0.554368114028737 0.256033783159013 0.366642689741907 0.244820990731474 0.570070169086309 0.00312807064931931 0.410216396381613 0.872449399502088 0.589258426616392 0.284118893183083 0.400331980929442 0.272126029362632 0.604607933434211 0.00309500134511809 0.407639518588864 0.871258282906691 0.586675622006239 0.281955446299948 0.397775317453837 0.270019458374196 0.602056466031552 0.00334750973812296 0.42676789058055 0.879829012061852 0.605615996155162 0.298154630600033 0.416766478976533 0.285805839241848 0.620747646438354 0.00246180075740733 0.353597679677337 0.843248514577748 0.530140699368782 0.23788451741171 0.344281150195176 0.227223797933369 0.545997305908258 0.00332742792693131 0.425291613782048 0.879189229414503 0.604173113037315 0.296892827440299 0.415299734045977 0.28457510674373 0.619325325543316 0.0032419351199686 0.418921416995264 0.87638783186883 0.597911090158573 0.291470461454547 0.408972697288531 0.279288346534392 0.613149526827982 0.00245079728870325 0.352571925438973 0.842654012134235 0.529021946394314 0.237071326529813 0.343268070145785 0.226436222200487 0.544883895982581 0.00370580806747685 0.451897672411862 0.890206893119996 0.629708212447868 0.319938016833251 0.441761191252707 0.307081762974546 0.644458168806878 0.00322551524698011 0.417681874460742 0.87583490917997 0.59668577244073 0.290419553329411 0.407741935907901 0.278264111379693 0.611940507425015 0.00283461310673319 0.386540839716006 0.861043754578966 0.565151296648111 0.264457726734522 0.376862375518755 0.253001473504269 0.580760737620454 0.0031011129929933 0.408117441876975 0.871480084021099 0.58715538973564 0.282356253729842 0.398249451014564 0.270409688227963 0.602530475951788 0.00249598572463621 0.356763945700396 0.845067237184433 0.533582876757954 0.240399985177669 0.34740882833236 0.229660506516651 0.549422049407419 0.00302987259311861 0.402498549261723 0.868846396125779 0.581493229540176 0.277656579608387 0.392676284249071 0.265835201021819 0.596934429204981 0.00299231712132501 0.399493633609235 0.867414240426556 0.578445695669505 0.275154484717343 0.389696871860365 0.263400788976912 0.593920814627231 0.00319212549834958 0.415145014958868 0.874695203964773 0.594171042776008 0.288272998997343 0.405223436703536 0.276172433001656 0.609458638573868 0.00286131043661835 0.388772441922262 0.86216475038457 0.567460218608038 0.266290458456222 0.379072628857575 0.254782312570572 0.583047925582485 0.00308096932922277 0.406539328919367 0.870746141635218 0.585569893057911 0.281033536439024 0.396683922178519 0.2691219483222 0.600963897331914 0.00313323810820103 0.410617054493953 0.872633543968756 0.589659121637514 0.284455792356257 0.400729544436744 0.272454119995357 0.605003691922514 0.00316734304003686 0.413247886847792 0.873835724881958 0.59228430702038 0.286671466585993 0.403340380111185 0.274612188180221 0.607596037749533 0.00305116232721817 0.404188780001989 0.869644656993845 0.583201449772592 0.279067412660233 0.394352491084287 0.267208186981506 0.598623127140962 0.00282368783085757 0.385622936169523 0.860579754845528 0.564199335367435 0.26370510853559 0.375953370059442 0.252270276567333 0.579817541873926 0.00282005404118106 0.385317033262293 0.860424741483846 0.563881789576749 0.263454446984061 0.375650447682796 0.252026763814485 0.579502894631731 0.00306544969208093 0.405317768171481 0.870174955602397 0.584340064862529 0.280011158535109 0.395472240929705 0.268126743350954 0.599748526350159 0.00341671880031594 0.43179851183468 0.881983132006001 0.610509519934219 0.302469150700419 0.421765948922195 0.290015503703474 0.625569497817079 0.00325727029519613 0.420074355715037 0.876899815868304 0.599048794667593 0.29244917036017 0.410117580312772 0.280242329157468 0.614271930266459 0.00281695779578318 0.385056143682308 0.860292387804526 0.563610854604242 0.263240732380233 0.375392106027335 0.251819149970399 0.579234422709994 0.00278558236146953 0.382399996085879 0.8589369480699 0.560846353941082 0.261068139560846 0.372762212251713 0.24970887318693 0.576494525634969 0.00297995083090046 0.398497597319736 0.866935813445677 0.577432515683552 0.274326836868513 0.388709450463341 0.262595687400029 0.592918653204091 0.00274528476675123 0.378954926306661 0.857157124758409 0.5572441756351 0.258259065795637 0.369352043300004 0.246981171748372 0.572922961670348 0.00323823618290311 0.418642639962017 0.876263702453736 0.597635707051858 0.291233990021247 0.408695884295744 0.279057865881355 0.612877823034568 0.00269478722677806 0.374583616944013 0.854862590539043 0.552646363284846 0.254709001784821 0.365026397958176 0.243535235146699 0.568361849173232 0.00307677899285553 0.406209995921535 0.870592414302222 0.585238550727861 0.280757775262502 0.39635724078962 0.268853504557982 0.600636468751157 0.00369258947303189 0.451009465893631 0.88985584925555 0.628871506895766 0.319158148856344 0.440876882334605 0.306319117414315 0.643635930629201 0.00383566550296004 0.460474078381168 0.893540603471478 0.637732774016684 0.327506465548738 0.450303271043053 0.314486724487809 0.652339560619146 0.00298913395120222 0.399237559909541 0.867291417936608 0.578185358256353 0.274941620867569 0.389443005315978 0.263193716330782 0.593663320745832 0.00263905535606122 0.369687730649954 0.85224338224858 0.547460384895743 0.250751721323823 0.360183486816573 0.239695723218567 0.563214064802773 0.00304448804717087 0.403659918947415 0.869395448133328 0.58266742154128 0.278625706841209 0.393827993130432 0.266778305833982 0.598095241349508 0.00325967710387107 0.420254893871226 0.876979786807359 0.599226772798636 0.292602533021233 0.410296866802077 0.280391827219364 0.61444750011529 0.0030934617942553 0.407519006820912 0.871202289896394 0.586554591466299 0.281854411324556 0.397655764215406 0.269921092689741 0.601936883451596 0.00310248755750179 0.408224825714737 0.871529864225207 0.587263141236864 0.282446337969965 0.398355985891666 0.270497397623132 0.602636930333916 0.00307773635743746 0.4062852704753 0.87062756843425 0.585314298828367 0.280820796753329 0.396431908499003 0.268914852983695 0.600711323343902 0.00312677401167804 0.410115776932388 0.872403110003442 0.589157760566014 0.284034307966425 0.400232140689929 0.272043657751837 0.604508504420727 0.00228046099255415 0.336270323100014 0.832841766852702 0.511001198341031 0.224260226571663 0.327179253060163 0.214038598507825 0.526927335292549 0.00334138023577107 0.426318090186756 0.87963445033071 0.605176700355115 0.297769969830437 0.416319564052676 0.285430630945217 0.620314638483481 0.00311216177655594 0.408979503429157 0.871879134565843 0.588019919297003 0.283079720942961 0.399104723604176 0.271114109348285 0.603384557257831 0.00283080917034575 0.386221555373836 0.860882549978116 0.564820314976614 0.264195854717306 0.376546178569378 0.252747047619674 0.580432816519347 0.00278573029349787 0.382412572998652 0.858943400338215 0.560859470053982 0.261078412860419 0.372774663508719 0.249718850549026 0.576507527289042 0.00265274090678444 0.370897003135462 0.852895247336305 0.54874490880811 0.251727319977448 0.361379494686277 0.240642121991024 0.564489444670331 0.002853750094999 0.388142118258392 0.86184913260557 0.56680884135882 0.265772370007306 0.378448294449576 0.254278854492163 0.582402747704818 0.00297541260972812 0.398131245632641 0.866759374563502 0.577059479274185 0.274022634867138 0.388346287621137 0.262299792018769 0.592549641187471 0.00286660463502992 0.389213064943553 0.862384910321964 0.567915192410263 0.266652824255924 0.379509084213807 0.255134463734935 0.583498537587656 0.00303976577487811 0.403285169175782 0.869218550335982 0.582288755971802 0.278312861951796 0.39345634875893 0.266473849490152 0.59772090954936 0.00331787525850876 0.424586716104702 0.878882504809006 0.603483059927845 0.29629102745753 0.414599450123281 0.283988190039869 0.618645014305522 0.00230400679114585 0.338572101968663 0.834270186082865 0.513573557718311 0.226056424143729 0.329449691192188 0.21577569899912 0.529493055622305 0.00321865099463947 0.417162132682808 0.875602298932164 0.596171329668805 0.289979311712927 0.407225913181703 0.277835081219801 0.61143285142818 0.00294476661062849 0.395645679850469 0.865555590293375 0.574523160291 0.271961777255239 0.385882643930713 0.260295488071009 0.590040221172747 0.00330172383560167 0.42339098132633 0.8783603575747 0.602310875828868 0.295271198007613 0.413411634058374 0.282993677432842 0.61748924222595 0.00299224415288986 0.399487766007874 0.86741142747974 0.578439731483976 0.275149606581915 0.389691054773709 0.263396043498554 0.593914915680665 0.00330174236132024 0.423392355661362 0.878360959047972 0.602312224274887 0.295272369428609 0.413412999225265 0.28299481970514 0.617490571890708 0.00262144895289578 0.368125201277283 0.851396241544837 0.545797107397097 0.249492909420811 0.358638271668026 0.238474748385901 0.561562317969595 0.0034349678008168 0.433110421150409 0.882538371688948 0.611779786262514 0.303598076115901 0.42307007261025 0.291117346826509 0.626820670765165 0.00282512335257197 0.385743699263984 0.860640898053375 0.564324654479896 0.263804085402477 0.376072958594753 0.252366432621056 0.579941713584154 0.00271376474709766 0.376233548588031 0.855733468027359 0.554385372625706 0.256047090476736 0.366658912642229 0.244833907055727 0.570087291161717 0.00309004965881706 0.407251740810829 0.871078018392398 0.586286097749089 0.281630385355456 0.397390628192432 0.269702989548755 0.60167159532908 0.00322303831125355 0.417494433994759 0.875751072794559 0.596500288396009 0.290260756320062 0.407555834159131 0.278109355821019 0.611757474191338 0.00254760562810726 0.361487115268747 0.847735163307441 0.538686527377408 0.244167395924403 0.352075936579753 0.23331130859899 0.554497090267693 0.00298320559048059 0.398760068041788 0.867062066882216 0.577699650207259 0.274544851782909 0.388969643235589 0.262807755667692 0.59318289508988 0.00337393659451157 0.428699182825462 0.880660724298866 0.607498906423464 0.299808304717994 0.418685568791018 0.287419070794863 0.622603332720587 0.00296963316564273 0.397664053494493 0.866534002716075 0.576583466208641 0.273634866919298 0.387883177839539 0.26192262794456 0.59207873807256 0.00258428167555303 0.364801298699744 0.849575732804491 0.542245648057899 0.246821754293731 0.355351855906132 0.235884481255797 0.558034309247558
272981 0.00382266763459262 0.064672922697817 0.257976386496051 0.540300896828551 0.471352761270192 0.254342015522401 0.672094115241716 0.717315844661669 0.00411624447485698 0.0693145686148635 0.272450406275799 0.558688598143511 0.489894590986065 0.268685960915003 0.688251853790338 0.732133368814688 0.00442173319578247 0.0740987518633335 0.286932675199693 0.576333238593161 0.507866898198439 0.283045975904852 0.703465763813534 0.745996111992763 0.00467052089018424 0.0779609070638919 0.298313987004088 0.589700550918463 0.521601289053199 0.294336756695007 0.714806772135875 0.756274091702105 0.00437576831797045 0.0733818663479164 0.284790022958011 0.573768415509893 0.505243406976255 0.280920913143099 0.701271658283139 0.744002177190023 0.00465316406356684 0.0776924448200923 0.297531583141869 0.588795193045748 0.520667807328598 0.293560420044076 0.714043606096586 0.755583948025066 0.00393618801767828 0.0664729104894369 0.263639957063015 0.547588578519219 0.478678839559442 0.259953750042662 0.678535558421336 0.723234759825653 0.00462704152435697 0.0772881240193253 0.296350799145813 0.587425105750588 0.519256064054188 0.292388836230702 0.71288733873805 0.754537907907658 0.00378762414995365 0.0641159507193522 0.256210679220724 0.538003887163428 0.469049789227416 0.252592715718754 0.670053493829324 0.715437492949379 0.00466532256251234 0.0778805186836522 0.298079838962033 0.589429813589037 0.521322091737887 0.294104421951839 0.714578630610382 0.75606780199982 0.0042276097129397 0.0710640072919299 0.277796486424822 0.565287330511574 0.496595110593461 0.2739859915982 0.693974454950533 0.73735784841206 0.0043098246908546 0.0723515597962457 0.281693825427263 0.570034499562332 0.50143081457724 0.277850438515592 0.698066929651848 0.74108661032 0.00434204783430915 0.0728552848577503 0.28321006336932 0.571867142398381 0.503301076238847 0.279354034576285 0.699641402822499 0.742519495697855 0.0035995209089285 0.061115588496079 0.246589588289502 0.525274019538905 0.456339896577677 0.243063086995141 0.658653614386314 0.704915109041391 0.00407615675822509 0.0686833120045484 0.270506869801388 0.556264343896881 0.487439135206577 0.266759432189234 0.686139493031935 0.730201786142604 0.00399960085010669 0.0674755544094446 0.266766721791751 0.551560494478154 0.482684201582658 0.263052414081385 0.682025409008012 0.726434993120177 0.00548294275949382 0.0903645233812578 0.33311018182295 0.628062891312398 0.561597236534186 0.328886477339413 0.746500272397825 0.784747038019092 0.00500982281798598 0.0831796193860692 0.313271551036192 0.606637183020111 0.539152150440133 0.309182771022874 0.72895283991568 0.769027929938737 0.00330581828456568 0.0563944833516929 0.231066989055661 0.503942635948453 0.435241350222801 0.227695388157135 0.639198839560805 0.686843383827929 0.00380032099668963 0.0643178231658251 0.256851380374477 0.538838760927872 0.469886490481609 0.25322744973136 0.670795756301679 0.716120912972125 0.00445093023003729 0.0745535783080513 0.288287141967411 0.577946573876141 0.509519071375366 0.284389412816162 0.70484290897947 0.747246707660437 0.00413346727419347 0.0695855268939803 0.27328227473145 0.55972206884384 0.49094237323384 0.269510593212502 0.68915072752068 0.732954809869543 0.00364059611920517 0.0617723070951071 0.248711369614558 0.528112873949983 0.459166540236422 0.245164398581553 0.661209301179349 0.707278364733111 0.00375095249631395 0.063532432359065 0.254354048252659 0.535575621942577 0.466618410209191 0.250753463603724 0.667890844913943 0.713445098906005 0.00437678932523286 0.0733978016968801 0.284837754871935 0.573825721942106 0.5053019830588 0.280968251331905 0.701320745775273 0.74404680589236 0.00355641135877192 0.0604254133228762 0.244349982892994 0.522257851368623 0.453341558697012 0.240845271650596 0.655929782910731 0.7023936314489 0.00412646089457843 0.0694753166952593 0.272944089809352 0.559302224548428 0.490516642025055 0.26917534690995 0.688785680542329 0.732621245954899 0.00432862093437455 0.0726454527264598 0.282579036474667 0.571105395222752 0.502523459518952 0.278728258449509 0.698987331057736 0.741924354508333 0.0039676309668868 0.0669703200637437 0.265193624754691 0.549566726750764 0.480672538164083 0.261493408704327 0.680275451582791 0.724830833908021 0.00366919753644188 0.0622290818327374 0.250181862998395 0.530069787392607 0.461117623074719 0.246620804791395 0.662966510529806 0.708901823835322 0.00471192982479649 0.0786007960802504 0.30017369098696 0.591844611279254 0.523813850571258 0.296182132098288 0.716611248532687 0.757905057594213 0.00461753859119256 0.0771409563432221 0.295920280236431 0.586924441830229 0.518740449423781 0.29196168482465 0.712464400631369 0.754155165623278 0.00423581506779805 0.071192660704695 0.278187324829187 0.565765783501257 0.497081905112764 0.274373505662425 0.69438784506469 0.737734782126032 0.00448667677085621 0.0751098600433965 0.289938561279603 0.579905288052831 0.511526948868181 0.286027477627296 0.706511766222302 0.748761268628377 0.00383458555113819 0.0648622008296804 0.258575004148691 0.541076925779367 0.472131468432484 0.254935097265511 0.672782401480698 0.71794904383801 0.00458475625378235 0.0766329320329171 0.294431127522418 0.585188006573618 0.516953285696636 0.290484234096778 0.710995838380458 0.752825663048048 0.00450370091104987 0.0753745658952484 0.290722393266051 0.580831789626819 0.512477474777002 0.286805006984712 0.707299977978499 0.749476247213597 0.00355240176109123 0.0603611719329114 0.244141011210278 0.521975383154304 0.453061016135729 0.240638342757986 0.655674241546911 0.702156929185475 0.00424725025407313 0.0713718994040927 0.278731312622847 0.566430826633886 0.497758759212253 0.274912876055336 0.694962107805821 0.738258295672407 0.00354582222259139 0.0602557372807471 0.243797852783015 0.521511148166146 0.452600041023511 0.240298542416377 0.655254092613641 0.70176770045773 0.00495519754895708 0.0823431966984494 0.310906023554702 0.604004809432809 0.536413283639017 0.306834323166128 0.726770331766858 0.76706499703749 0.00530417390868317 0.0876621740809231 0.325748146492443 0.620244910908903 0.553375658334825 0.321572777644956 0.74014177828604 0.779063953643031 0.00414090820268828 0.0697025456528292 0.273641095410625 0.560167084093251 0.491393737273939 0.269866300668579 0.689537484469992 0.733308157079581 0.00511635260941811 0.0848066891840367 0.317839110304401 0.611672234185469 0.544402271403172 0.313717949086768 0.733111050148279 0.772762990059666 0.00387065785487478 0.0654346554538064 0.260381072870656 0.543409981663104 0.474474598383568 0.256724545482888 0.674848259264624 0.719848487026054 0.00363340770119075 0.0616574396658793 0.248340895195092 0.527618493479976 0.458673966999889 0.244797486091171 0.660764791175238 0.7068675027046 0.0046266697145532 0.0772823667966689 0.296333964494269 0.58740553951239 0.519235910806743 0.29237213312791 0.71287081418656 0.754522955077862 0.00428634879408253 0.0719842509653713 0.280585200037668 0.568689508842647 0.500059435496183 0.276751111282874 0.696909492217473 0.740032670375247 0.00349594610321473 0.0594557662533426 0.241186524096239 0.517962680207427 0.449080391273768 0.237712912714196 0.652035684765319 0.698783911041128 0.00508029625063247 0.0842565947182094 0.316299870215562 0.609982430294417 0.542638619848953 0.312189533300389 0.731717909981867 0.771512320821902 0.00314994262553166 0.053870673603421 0.222569928215732 0.491829401454313 0.423370090653215 0.21928695340828 0.627950025342132 0.676327819618159 0.00459499972136289 0.0767917304086646 0.294897107381924 0.585732142727267 0.51751313059684 0.290946543229185 0.711456317092056 0.753242624096591 0.00503740534516367 0.0836014190906141 0.314459940327532 0.607953231352942 0.540522969335102 0.310362659576457 0.730041772353118 0.770006658608508 0.00454355516552076 0.0759936970280798 0.292550732050324 0.582984992485514 0.514688421712277 0.288618734484737 0.70912886616104 0.751134328254562 0.00476676231830288 0.079446834588315 0.302621376215341 0.594649737878085 0.526712636850437 0.298611157287851 0.718966063018374 0.760031644283554 0.00498686861960174 0.0828283190885759 0.312279477433809 0.605535267858536 0.538005161004587 0.308197834699129 0.72803995614374 0.768207099989214 0.0038833285795977 0.0656355788804756 0.261013415454985 0.544223908960845 0.475292755083104 0.257351097886426 0.675567768857519 0.720509658888931 0.00402829030038069 0.0679285085754881 0.26817276540339 0.553334822128501 0.484476334690558 0.264445941313489 0.683579668427576 0.727858795228217 0.0049189166610019 0.0817868702777067 0.309326010405004 0.602237049895905 0.534576294928269 0.305265835674659 0.725301364370563 0.765742838584477 0.00474181668364551 0.0790621168248666 0.301509912851878 0.593378323667944 0.525398203958262 0.297508139210166 0.717899596066355 0.759068791174261 0.00480563291926536 0.080045704781553 0.304346350076256 0.596615226711915 0.52874648343477 0.300323116465837 0.720611972816193 0.761516824885621 0.00401804115285908 0.0677667407362862 0.267671074333461 0.552702555980166 0.483837520563747 0.263948707679811 0.683026155106987 0.727351845132829 0.00367846112157216 0.0623769348392086 0.250656919217821 0.530700152185802 0.461746559892848 0.247091327398673 0.663531765181554 0.709423804734448 0.00470902653051886 0.0785559589209784 0.300043618398832 0.591695010256042 0.523659383194447 0.296053057446821 0.716485471565468 0.757791413592213 0.00571826403711081 0.0938988985257701 0.34256340274207 0.637880221632252 0.571973328625549 0.338280635866437 0.754413832339917 0.791799637018974 0.00390347549299521 0.0659548871220727 0.262016672771437 0.545512166920735 0.476588463978869 0.258345199533225 0.676705318706108 0.721554578413769 0.00400519002346534 0.0675638297550305 0.267041059275925 0.551907259204331 0.483034306862873 0.263324303613257 0.682329393508029 0.726713533866007 0.00482367803226546 0.0803234727181834 0.305144292773474 0.597521264374148 0.529684791592804 0.301115076765657 0.721369571121775 0.762200107129942 0.00522308668246954 0.0864314452572449 0.322355859142223 0.616590349689674 0.549544937392705 0.318203451380372 0.737152072386134 0.77638676104994 0.00446220882970968 0.0747291619334935 0.288809006960289 0.578566533432187 0.510154353070557 0.284907046545636 0.705371492653157 0.747726531953737 0.00418260218206032 0.070357728527781 0.275645247467903 0.562644223722136 0.493908267696756 0.271853153335118 0.691687035216388 0.735271002350347 0.0048686647716784 0.0810152663768212 0.307125753524409 0.599762548387289 0.532007965749131 0.303081785830307 0.723240623587461 0.763886719279318 0.00493066459560684 0.0819670809707067 0.309838406652642 0.602811170599764 0.535172698228501 0.305774483845535 0.725778737898934 0.766172589762965 0.00433343199673916 0.0727206490364825 0.282805268736044 0.571378649877821 0.502802368756265 0.278952606509687 0.699222020119507 0.742137916823681 0.00394061251674871 0.0665429337102126 0.263858972786905 0.547867976131333 0.47896030046758 0.260170785456625 0.678781525038305 0.723460463984265 0.00377752936115773 0.063955390978142 0.255700504448656 0.537337965254148 0.468382687465841 0.252087303479535 0.669460969412126 0.714891791076388 0.00453349759299967 0.0758375273845094 0.292090210642064 0.582443686104122 0.514132347056185 0.288161881490722 0.708669475807512 0.750717958360234 0.00427636973801791 0.0718280336831714 0.280112927954099 0.568115251939641 0.499474226204977 0.276282814256741 0.696414817070269 0.739582076893759 0.00525923996714748 0.0869805591274695 0.323872472232429 0.618228338854433 0.551260899676251 0.319709745390754 0.738493447607897 0.777588323419811 0.00392418471591332 0.0662828934688927 0.26304513836175 0.546828866297155 0.477913738173242 0.259364318718495 0.677866381187991 0.722620593501812 0.00456614915277061 0.076344345810179 0.293583129493297 0.584195955149733 0.515933035226612 0.289642937121533 0.710155639745852 0.752064666131221 0.0041008120939421 0.0690716520251723 0.27170342085555 0.557758463685405 0.488952092515516 0.267945495485111 0.687442022836269 0.731393041358381 0.00382955840595708 0.0647823694360392 0.258322614858555 0.540749903293752 0.471803276428506 0.254685040382879 0.672492423301039 0.717682295894511 0.00458157171381809 0.0765835535408975 0.294286137824313 0.585018553725852 0.516778975859678 0.290340388215677 0.710852384781365 0.752695750599168 0.00563916239987093 0.0927137245803243 0.339415315781501 0.63463802207238 0.56854017372724 0.335151842630582 0.751809041504042 0.789480724196527 0.00502765551714847 0.083452363682548 0.314040333104814 0.607489035762684 0.540039338602764 0.309946047783723 0.729657852547783 0.769661642165321 0.00342369749648964 0.0582946834446279 0.23737217994845 0.512728804551322 0.443901581676549 0.233936567420216 0.647266187000962 0.694354819657944 0.0037552477123297 0.0636008131169854 0.25457198063518 0.535861345428004 0.466904330136058 0.250969349330292 0.668145604458798 0.713679894424777 0.00319248002677563 0.0545606640511377 0.224907028183341 0.495192943870374 0.426658535255115 0.221599406633755 0.631088397206408 0.679266541748677 0.00409720221444842 0.0690148127544936 0.271528471006743 0.557540328489588 0.488731128505422 0.26777207570556 0.687251986556992 0.731219279352904 0.0051167071951784 0.0848120958441148 0.317854213652176 0.611688779971045 0.544419548616458 0.313732946667288 0.733124679238472 0.772775221868578 0.00415567531091699 0.0699346966133057 0.274352170759236 0.561047612564998 0.492287158296992 0.270571220862605 0.690302207891229 0.734006655917037 0.0052541370366565 0.0869030909049001 0.323658811655598 0.617997983087863 0.551019481919478 0.319497533310664 0.738304940950222 0.777419504405816 0.00433770470809835 0.0727874213723781 0.283006068170238 0.571621038176795 0.503049808630138 0.279151735178093 0.699430143096662 0.742327287425192 0.00458681163560385 0.0766647995116012 0.294524676365005 0.585297302794529 0.517065723460508 0.290577045357505 0.711088351852336 0.752909439784537 0.00462104613043127 0.0771952811732123 0.29607924543262 0.587109377534491 0.518930890722771 0.292119405787073 0.712620651440712 0.754296574109328
273001 0.000776464963767782 0.212835159091412 0.451518129668191 0.672468855113699 0.234645177433636 0.194051511483659 0.333215070202463 0.699234760894696 0.000850925136696775 0.228593075464361 0.474299782820516 0.692326775455497 0.251501941067498 0.208787592645568 0.353878882876147 0.718150044885752 0.000700681972696744 0.196124780044659 0.426214729982705 0.649444739852934 0.216693812434782 0.178481509783907 0.310784839298481 0.677188971127055 0.000773949151886013 0.212291531565234 0.450713925473613 0.671753098512168 0.234062406919071 0.193544065027186 0.332493842394644 0.6985512758564 0.000681685423121558 0.19182458614926 0.419502313696149 0.643157372044172 0.212061597391191 0.17448419307409 0.30492424171656 0.671147241303644 0.000750927098360364 0.207281858968096 0.443243869415225 0.665055164874376 0.228688136009156 0.1888707203449 0.325820909424569 0.692149566749244 0.000705236789770945 0.197149072013801 0.42780119968387 0.65091950941544 0.217796424376663 0.179434224809293 0.312175412660214 0.678604783390307 0.00085618601445919 0.229682686726969 0.4758381400493 0.693639226580193 0.252664983412053 0.20980847549548 0.355290631855921 0.719396987237038 0.000693262653625473 0.194450728338236 0.423611647437231 0.64701565921564 0.214891123940488 0.176924909955432 0.308507690193747 0.674855888830587 0.00078808395698924 0.215336172583254 0.455201961179115 0.675734447835961 0.237325209891565 0.196386867438094 0.336525905943369 0.702351608581499 0.00083173392545468 0.22459210181151 0.468610754615509 0.687442347993577 0.247228508007792 0.205041127052784 0.348676240558879 0.713505927012282 0.000812810090104217 0.220606174934975 0.462879337743364 0.682471890701059 0.242966724303253 0.201312096218457 0.343463584606486 0.708774359056809 0.000919835591841951 0.24262659330676 0.493762378968045 0.708675417659839 0.266456062469743 0.221955076333003 0.371895771483234 0.733654414854844 0.000789731470806691 0.215689522258848 0.455720314565489 0.676192234365686 0.237703711186431 0.196716918210538 0.336992712013629 0.70278834570256 0.00074674402982745 0.206364786078002 0.4418647437986 0.663808741114807 0.227703559888008 0.188015783852665 0.324594133028165 0.690957116331797 0.000708367862742159 0.197851683737336 0.428886700739719 0.651926127415734 0.218552589218254 0.180087864740618 0.313128078157361 0.679570867389962 0.000780967593945105 0.213806242825327 0.452951586675674 0.673742114564473 0.235685977177337 0.194958118802263 0.334502000736669 0.700450318621596 0.000703053480195116 0.196658411864096 0.427041834448695 0.650214142095928 0.217268283871425 0.178977824458505 0.311509553448653 0.677927678235698 0.000611763257917197 0.175593701221067 0.393384017892104 0.617937163389007 0.194530555557065 0.159431089849985 0.282468385391108 0.646818936585886 0.000748316139181155 0.206709694534305 0.442383855470503 0.664278265906206 0.228073883717351 0.188337302377458 0.325055710598456 0.69140635194775 0.000695720559302804 0.19500608480346 0.424476616405268 0.647824092330286 0.215489242172642 0.17744123783586 0.309263735657492 0.675632525695269 0.000749802230775915 0.207035456844985 0.442873678465671 0.664720897848306 0.228423620012604 0.188640995969752 0.325491454662214 0.69182980982345 0.000736142275591166 0.20403101889379 0.438338684128284 0.660607852584562 0.225196948916861 0.185840933563078 0.321464893686902 0.687893177079183 0.000914937946977343 0.241646008879067 0.49242673301594 0.70757097682173 0.265412920290638 0.221033654726474 0.370648419037671 0.732608941350275 0.000855562710753505 0.229553750811106 0.47565634645776 0.693484312941162 0.25252737542121 0.209687659316528 0.35512369067412 0.719249826500561 0.000960022625194744 0.250578248952904 0.50446246870229 0.717432558955118 0.274905217061204 0.229434489404662 0.381947471020662 0.741934122266851 0.000836286369464761 0.225544929240294 0.469971369208582 0.68861496869576 0.24824662451341 0.205933038321078 0.349917933133431 0.714621357718919 0.000750006039702645 0.207080112489217 0.44294078789557 0.664781511383695 0.228471559707876 0.188682628151933 0.325551170690612 0.691887794133493 0.00072177560629932 0.200846570040282 0.433488858019205 0.656171836717861 0.221774192108966 0.182875161962806 0.317177937861976 0.683643006573616 0.000759008745019553 0.209047666832056 0.445889146893021 0.667437281784339 0.230583257720406 0.190517380607885 0.328178480002536 0.694427526369952 0.000959478506999881 0.250471697326468 0.504320609210484 0.717317503112479 0.27479211404771 0.229334177268443 0.381813518213523 0.741825452822695 0.000813825646805332 0.22082111803673 0.463190049028048 0.682742638634409 0.243196655825648 0.201513100977428 0.343745436987604 0.709032241360049 0.000811722799406898 0.220375918293385 0.462546281082802 0.682181506362644 0.242720397135249 0.201096781708524 0.34316155569466 0.708497754609654 0.000789005029133817 0.215533758145124 0.455491877353118 0.675990540834869 0.237536863989838 0.196571421528867 0.336786963046364 0.70259593219523 0.00071250093435462 0.198777269441066 0.430313300954613 0.653246034769921 0.219548511605753 0.180949094383496 0.314381589042426 0.680837266377895 0.000809238385904045 0.219849282499119 0.461783711009576 0.681515995277342 0.242156949873264 0.20060436291408 0.342470390804254 0.707863751112758 0.000869659956343832 0.232459418945721 0.479737436184253 0.696950172443476 0.255627357187224 0.212411192544995 0.358878434413892 0.72254091069657 0.000689897105860411 0.193689053155339 0.422423048267851 0.645902659298016 0.214070659704663 0.176216867085043 0.307469773725158 0.673786413522079 0.000914137370401113 0.241485480452019 0.492207737044103 0.707389647464013 0.265242125454936 0.22088283102163 0.370444054796626 0.732437266663398 0.000711535840873706 0.198561330939441 0.429980819589078 0.652938725253139 0.219316185109508 0.180748154145479 0.314089296486683 0.680542451399916 0.000977879754494777 0.25405844127283 0.509073524582966 0.721157294476144 0.278597675279837 0.23271221098385 0.38631169026182 0.745450477180313 0.000818240644176021 0.221754183209595 0.464536664313495 0.683914338558489 0.244194636538903 0.202385772408324 0.344967951634124 0.710148068096726 0.000658394384875818 0.186489291407917 0.411055368031619 0.635134291105314 0.206307126710878 0.169530023152743 0.297601624653005 0.663424141556671 0.000844240661438618 0.227204176647969 0.472332094187595 0.69064288432676 0.250018964140438 0.207486662319286 0.352076191599042 0.716549621072303 0.000884670615842254 0.235529448709816 0.484013816876481 0.700555565789766 0.258900151654179 0.215290717621377 0.362828808025616 0.725961560430801 0.000838698399328382 0.226048822663489 0.47068945115459 0.68923270599107 0.248784943494111 0.206404793981584 0.35057390919358 0.715208839704257 0.000741791043309067 0.205276183190125 0.4402229367639 0.662320871594399 0.226534522457282 0.187001167415751 0.323135789364255 0.689533201810688 0.000917318661834217 0.24212298064953 0.493076859786686 0.708108881353016 0.265920354279747 0.221481823375291 0.371255366017577 0.733118161460765 0.000901698882296207 0.238982638075173 0.488780820832669 0.704543217020506 0.262578296556847 0.218532001861751 0.367251771109312 0.729741403393347 0.000752991996048432 0.207733777696841 0.443922145090453 0.665667042770865 0.229173232716314 0.189292083885932 0.326424848199753 0.692734816461519 0.000935940122152939 0.24583323406041 0.498105232493925 0.712249040099086 0.269865423857028 0.224969666648832 0.37596279087692 0.737035323738021 0.000887491243119384 0.236103604011319 0.484809564323486 0.701223507731377 0.259511938406565 0.215829465443516 0.363565702060199 0.726594948476767 0.000719078082172906 0.200245816302553 0.432568902956972 0.655325970483136 0.221128162313865 0.182315899309904 0.31636697391386 0.682832056339739 0.000881018319147149 0.234784723449412 0.48297978835424 0.699686234994538 0.258106479541514 0.214592022273682 0.36187210592188 0.725137048262629 0.0007467830960287 0.206373360516659 0.441877655177605 0.663820424485606 0.227712766557331 0.18802377651546 0.324605610651893 0.690968295461636 0.000730568265559628 0.20279851675735 0.436466913605799 0.658900401288244 0.223872549653552 0.184692816870022 0.3198080236633 0.686257802205976 0.000657880778645803 0.186370848142473 0.4108663321969 0.634953305533594 0.206179286749686 0.169420107888847 0.297438413560855 0.663249748506906 0.000718366715832859 0.200087241043231 0.432325803603402 0.655102213219746 0.220957619079063 0.182168288607997 0.31615279358917 0.682617507473985 0.000803964197245888 0.2187289284726 0.460157660486357 0.680093905383093 0.240958027091866 0.199556994986428 0.340998288288272 0.706508644482462 0.000928368369414671 0.244328966464279 0.496072684850606 0.710579824611285 0.268266410960513 0.223555220982173 0.374057193051305 0.735456487269287 0.000742971993069338 0.205536010864654 0.440615270721125 0.662676820164342 0.226813578376762 0.187243313524605 0.323484075118795 0.689873897101195 0.000828272747441551 0.223866112028149 0.467571617556684 0.686544896446118 0.246452603088663 0.204361679316865 0.34772902288448 0.712652030773388 0.000780656424614234 0.213739209627145 0.452852763470545 0.67365443985333 0.235614139988635 0.194895530019803 0.334413222534644 0.700366629221067 0.000871625873565207 0.232862892059499 0.480301527626552 0.697427290601555 0.256057627207255 0.212789515530257 0.359398585747001 0.722993752454252 0.000928363337981105 0.244327964890177 0.496071328758585 0.71057870898657 0.268265346095152 0.223554279372967 0.37405592292087 0.735455431836431 0.000796694848154257 0.217179493430861 0.457900352930205 0.67811293784647 0.239299356530542 0.19810893255704 0.338958496302737 0.704620204355004 0.000856164207008451 0.229678176387617 0.475831781783319 0.693633809275794 0.25266016979049 0.209804249135596 0.355284792560763 0.719391841143614 0.000882409984811655 0.235068662847411 0.483374280488671 0.700018077323612 0.258409098873584 0.214858398174025 0.362236984029694 0.725451802843241 0.000951592769731609 0.248924082017613 0.50225554448594 0.715639467132955 0.273148990634213 0.227877459109959 0.379865658822117 0.740240215948354 0.000722144474771426 0.200928649228564 0.43361442434804 0.656287181084643 0.221862449371473 0.18295157819009 0.317288682611892 0.683753576767486 0.000681091442880052 0.191689389341883 0.41928990239242 0.642957145577223 0.211915877615984 0.174358580982486 0.304739390010186 0.670954685147817 0.000793509941654428 0.216498711589938 0.45690541524062 0.677237279220176 0.238570367930382 0.19747285038469 0.338060831831831 0.703785156544595 0.000855082852073703 0.229454458474956 0.475516304455555 0.693364943964919 0.25242140165999 0.209594622298565 0.354995110006517 0.719136427766922 0.000823155231951193 0.222790216633838 0.466027749213713 0.68520849981174 0.245302465562461 0.203354961508062 0.346323469758822 0.7113801477813 0.000749976159578489 0.207073565905013 0.442930950091389 0.664772626292762 0.228464531711773 0.188676524785725 0.32554241647229 0.691879294503461 0.000754858359696174 0.208141804221803 0.444533788524965 0.666218172204592 0.229611165776743 0.189672559529043 0.326969791891839 0.693261886851547 0.000852162559659941 0.228849641521855 0.474662433461209 0.692636489216099 0.251775827261676 0.209027953028833 0.354211498021962 0.718444335577783 0.000941202175394668 0.246875128472852 0.499508156775959 0.713397795387255 0.270972575820708 0.22594962882235 0.377280299887803 0.738121509874177 0.000803409948510953 0.21861100763028 0.459986214010754 0.679943725318317 0.240831816310392 0.199446771478837 0.34084320750382 0.706365510879608 0.000769311188279909 0.211287376910373 0.44922516713241 0.670425359827731 0.232985732851488 0.192606904401782 0.331160152409521 0.697283086450489 0.000902303692457092 0.239104717038449 0.488948519031226 0.704682900749951 0.262708267951807 0.218646635511667 0.367407739777138 0.729873741641221 0.000773054936870184 0.212098125452118 0.45042751338002 0.671497938172816 0.233855055028189 0.193363545953468 0.332237115553997 0.698307591266779 0.000818763908038385 0.221864622194623 0.464695817763782 0.684052635275587 0.24431274299666 0.202489075196685 0.345112542496294 0.710279749118298 0.000854911672802141 0.229419031897419 0.475466329409498 0.693322339173711 0.25238359055075 0.20956142806241 0.354949229237531 0.719095953060855 0.000877347433424117 0.234034749767639 0.481936320142321 0.698807384969132 0.257307058962557 0.213888521092697 0.360907642297529 0.724303331115894 0.000770890140358773 0.211629518390394 0.44973290487275 0.670878579138831 0.233352615193016 0.192926195584805 0.33161479145102 0.697716024821768 0.000813243987747848 0.220698024050458 0.463012133379653 0.682587624487043 0.243064979817648 0.201397988038897 0.343584035872551 0.708884595380527 0.000852714293500266 0.228963982673468 0.474823968752126 0.692774381655308 0.251897881418846 0.209135076427173 0.354359692134544 0.7185753541653 0.000846614918752435 0.227698069551528 0.473032678640674 0.691243089291665 0.250546372576892 0.207949227098754 0.352717637133994 0.717120149959723 0.000853942104632932 0.22921831268058 0.475183088675281 0.693080800112458 0.252169354528618 0.209373361790656 0.35468923527062 0.718866482173678 0.000795994478068618 0.217029888670556 0.457681875534535 0.677920785300963 0.239139169197472 0.19796914241418 0.338761305707934 0.704436978565135 0.000616596733557493 0.176736557911306 0.395264745978756 0.619794568528828 0.195767395534906 0.160489230254776 0.284067155961522 0.648615774893476 0.000795372974052134 0.216897082627324 0.457487852796331 0.677750078344895 0.238996963645017 0.197845052862301 0.338586221698259 0.704274194902216 0.000782549628890812 0.214146874332271 0.453453469087705 0.674187140135769 0.236051000958112 0.195276180396357 0.33495299820998 0.700875087774629 0.00083767814131548 0.225835761886433 0.470385948764338 0.688971709948609 0.248557335194509 0.206205315470445 0.350296600884978 0.714960637368968 0.000847094339674846 0.22779772235872 0.47317391857984 0.691364003264231 0.250652779609067 0.208042565049397 0.35284700703648 0.717235075504861
273021 0.00161578779689568 0.301122326141086 0.658738033331638 0.744429632162606 0.350576494946408 0.421537328933429 0.516970159234595 0.745466450828533 0.00141653505269032 0.274130186653882 0.62851866716435 0.718556402567725 0.321188666464177 0.389771195171379 0.484030012206286 0.719658657710693 0.00124285693342952 0.248852340666535 0.597459822396155 0.691328424955802 0.293325029363295 0.359105399554871 0.451434431768797 0.692491681232961 0.00169908859919032 0.31182385831406 0.669965342447636 0.753891012867065 0.362124895528087 0.433861622313875 0.529530469573743 0.754902085381023 0.00160818747508401 0.300129421958878 0.657675610910246 0.743530120774386 0.349502071791692 0.420386206817108 0.515790802594498 0.744569336524386 0.00145989143295311 0.280178604552489 0.635540137490948 0.724621681581606 0.327806482783391 0.396975709740288 0.491573302393688 0.725709250051785 0.00177140789410089 0.320853714282384 0.679131505244689 0.761555857852027 0.371824357130518 0.444144654023834 0.53991851554653 0.762545359555515 0.00196753125489293 0.344196198906902 0.701611780847234 0.78013098812913 0.396708964261577 0.470246106599313 0.565918075845945 0.781065566493721 0.00152625070463676 0.28924427100599 0.645788398197545 0.733415757276652 0.337690262951804 0.407680165921034 0.502702126784009 0.734481321025504 0.00157354458917695 0.295567907950577 0.652748214158784 0.739348740143083 0.344559599195621 0.41508096084822 0.510341661460344 0.740398983270309 0.00165989287529067 0.306829339442046 0.664775766297843 0.749527740282619 0.356742352799779 0.428128464967657 0.523702552627124 0.750550806952604 0.0014659670969954 0.28101818669489 0.636502977572706 0.725450848088123 0.328723609258997 0.397971782586454 0.492612834925417 0.726536377704849 0.00139801511138487 0.271515636655869 0.625436447753322 0.715883536989188 0.318322118121152 0.386641196167676 0.480739393804123 0.716992137306761 0.00161504825941702 0.301025836227414 0.658634944969901 0.744342383209187 0.35047210505642 0.42142552086356 0.516855655351818 0.745379434767721 0.00163888783907359 0.304122982368751 0.661927102126789 0.747125321178437 0.353820464632576 0.425008200018063 0.520519739496661 0.748154903500105 0.00145049411015021 0.278876161316288 0.634040833844642 0.723329306823839 0.326383025152533 0.395428584298935 0.489957050596583 0.72442003823217 0.00136640798367389 0.267009961127828 0.620056611304119 0.711202930264697 0.313373839369562 0.381224830227908 0.475025729442785 0.712322454819338 0.00150557759772153 0.286444472545399 0.642657934936175 0.730736826906005 0.334642312185795 0.404386204096464 0.49928757802792 0.731809182990522 0.00147773083313852 0.282638264720595 0.638352879683435 0.727042202071625 0.330492291338303 0.399891094896259 0.494613583816391 0.728123797735565 0.00176696256341464 0.320305469629212 0.678582752615365 0.761098480945429 0.371236626087543 0.443523320242028 0.53929318965363 0.762089287735846 0.00167532603807389 0.308804492987581 0.666838452300158 0.751264058516078 0.35887246349869 0.430399623460928 0.52601436689609 0.752282377026223 0.00121220089727225 0.244207552527509 0.591431517654968 0.685966986157313 0.288168614074256 0.353370856186356 0.445249800969289 0.687141303751876 0.00169328300509413 0.31108860098685 0.669206807578205 0.753254327659392 0.361333307349319 0.433019673139849 0.528676235398794 0.754267163244921 0.00138306420461986 0.269391235819766 0.622910734188117 0.713688520043714 0.315990347712939 0.384090953844736 0.478052233997412 0.714802273058994 0.00187106891944565 0.332918131262243 0.690961553638418 0.771370059949191 0.384719644255534 0.457720526082688 0.553506756634004 0.772331009927093 0.00177918041939593 0.321810192918688 0.680086505269631 0.762351383157122 0.372849363697346 0.445227723045734 0.541007822935342 0.76333860947965 0.00123438627205186 0.24757461455805 0.595811945445297 0.689865347535918 0.291907697352609 0.357531029967061 0.449739330095169 0.691031653352152 0.00150957186612684 0.286987132792934 0.643267069538661 0.731258604898449 0.335233383998266 0.405025474939784 0.49995094457631 0.732329644151608 0.00167189102539731 0.308365845396567 0.666381546779268 0.750879681448607 0.358399573110705 0.429895679875969 0.525501755895156 0.751899053905689 0.001576554095789 0.295966521508332 0.653181873750715 0.739717374655727 0.344991926319481 0.415545673897678 0.510819885379831 0.740766653238371 0.0016837951580208 0.309883630437028 0.667959650319971 0.752206713942237 0.360035429161673 0.431638327321343 0.527273519481115 0.75322244092977 0.00153824057559385 0.290858091079258 0.647579041824526 0.734945234621427 0.339445292873466 0.409574001412056 0.504661288060995 0.736006885442722 0.00126683575261918 0.252446037689285 0.602052768771879 0.695396384727837 0.297306761857414 0.363520731704265 0.456176955031104 0.696551039631827 0.00128323941483801 0.254884803776304 0.605134972889315 0.69811813093677 0.300004985241624 0.366506454925573 0.459374436874856 0.699266930406512 0.00134688146423277 0.264198592055875 0.616655266748284 0.708233599350132 0.310280947433815 0.377830770403536 0.471432813000292 0.709359930608097 0.00147141366769381 0.281769181414373 0.637361817820463 0.72618993552501 0.329543658289634 0.398861936137025 0.493541134861339 0.72727364148378 0.0016812188683787 0.309555713789791 0.667619381535292 0.751920715349578 0.359682101962762 0.431262084369905 0.526891194054146 0.752937229617254 0.00137336118683088 0.268005908568671 0.621253301077712 0.712245767760684 0.314468530288931 0.382424530060248 0.476293400460167 0.713362879028405 0.00146866637315312 0.281390568744666 0.636929118510807 0.725817630849509 0.329130268356781 0.398413263498695 0.493073316517237 0.726902256192184 0.00148404139729893 0.283504353386684 0.639337524552927 0.72788830785786 0.331437268557274 0.400915678798079 0.495680400324562 0.728967800669135 0.00181033345252665 0.325617111728123 0.683858001077205 0.765487473143462 0.376924492715118 0.449526902512682 0.54532275578101 0.766465662550847 0.0012038089458939 0.242926081309377 0.589749754651528 0.68446674931431 0.286743979091301 0.351783177895587 0.443532465871702 0.685644106082707 0.00169509009725227 0.311317630055925 0.669443287283686 0.753452859034576 0.361579912466576 0.43328201172405 0.528942461904192 0.754465145331305 0.00150575568426395 0.286468684835928 0.642685137719809 0.730760133711591 0.334668687716544 0.404414735469202 0.499317191943416 0.731832431038976 0.00162866881837173 0.302798715957323 0.660523682354787 0.745939830937805 0.352389381528678 0.423477883639854 0.518955907718791 0.746972605335979 0.00179538374533496 0.323795567297029 0.682059268345039 0.763992898204571 0.374975519265333 0.44747212684005 0.543262244149872 0.764975407689244 0.0014977492197173 0.285378524333574 0.641458050429527 0.729708305602425 0.333480828554013 0.403129317270122 0.497982341103923 0.730783248737729 0.00139732889013301 0.271418399416634 0.625321261192713 0.715783525199664 0.31821544044365 0.386524605215511 0.480616661948837 0.716892361429485 0.00139488460051812 0.271071834772846 0.624910396843181 0.715426715984796 0.31783518906323 0.386108954357025 0.480179026130958 0.716536392985703 0.00161467300654447 0.300976865601797 0.658582612559848 0.74429808898962 0.350419123218479 0.421368771233758 0.516797533593169 0.745335258750527 0.00176798004174867 0.32043103336212 0.678708520093199 0.76120332298469 0.371371246644878 0.44366565751961 0.539436468081776 0.762193830817904 0.0018466370203834 0.3300001512057 0.688142651286881 0.769039443746587 0.38160736298739 0.454453880440132 0.550250158935346 0.770007268772364 0.00155063396690254 0.29251858022853 0.64941106449851 0.736507887268015 0.341249683164244 0.411518934785625 0.506670275075963 0.737565514021883 0.00127974633332346 0.254366807844659 0.604482631423191 0.697542624388639 0.299432141922755 0.365873000981022 0.458696694444243 0.698692668694072 0.00133008804527569 0.261763508945645 0.613681024994491 0.705630703341433 0.307598688058636 0.374881958042871 0.468303337742425 0.706762922434074 0.00164368140312067 0.304742450095289 0.66258144120852 0.747677618530786 0.354489593747468 0.42572325965935 0.521249818546327 0.748705708508466 0.00145338016608572 0.279276659367534 0.634502599840969 0.723727500306229 0.326820828081201 0.395904570144856 0.490454514299744 0.724817259117797 0.0014229303193681 0.27502870596696 0.629571289460411 0.719467769720739 0.322172969534959 0.390844659311322 0.485156683202358 0.720567843587379 0.00159750776877064 0.298729476440644 0.65617153225942 0.742255429330908 0.34798633626619 0.418760956664514 0.514123877330089 0.743298026909078 0.00151441607975862 0.287644165676914 0.644003048320375 0.731888711145255 0.335948829410104 0.405798944904341 0.500753122020428 0.732958156229144 0.00158676291307302 0.297315357896031 0.654644913764835 0.740960138592536 0.346454242061185 0.417116603319244 0.512435197178375 0.742006154556551 0.0017351062666524 0.316350712091935 0.674594805036958 0.757768874185537 0.366992563588061 0.439029886671266 0.534761894450705 0.758769113217181 0.00167646180831069 0.308949407969935 0.666989251390136 0.751390890703929 0.359028669809227 0.430566054785625 0.526183616442751 0.752408861092797 0.00135548436134223 0.265439850722592 0.618161273259562 0.709549288828932 0.3116470104794 0.379330669491244 0.473021787394322 0.710672615916664 0.0014520518059426 0.279092377781329 0.634290208073899 0.723544366634506 0.326619391651556 0.395685581722557 0.490225667742029 0.724634572968423 0.00147795824992267 0.282669512543899 0.638388456954269 0.727072784783101 0.330526392118687 0.39992807895424 0.494652107341563 0.728154304574485 0.00182002835635932 0.326793178027508 0.685013670746029 0.766446653464327 0.378181951501284 0.450851310272796 0.546649124152397 0.767422057567931 0.00174858385315139 0.318029440954153 0.676293986938879 0.759188780186006 0.368795057346953 0.440939734768334 0.536689767621514 0.760185011586184 0.00153043247966747 0.289807961252691 0.646414989035011 0.733951198123765 0.338303427981739 0.408342062647779 0.503387186765502 0.735015394924619 0.00144117335427516 0.277579690194404 0.632541539203562 0.722035447720216 0.324965224346069 0.393886231527559 0.488343815177401 0.723129327506131 0.00165984828917512 0.306823616996338 0.664769770328659 0.749522689052649 0.356736178540872 0.428121877498046 0.52369584127381 0.750545769487994 0.00164830165022628 0.305338482945457 0.663209735042828 0.748207673453404 0.355133225547322 0.426410790766253 0.521951406240413 0.749234328069626 0.00136668596678179 0.267049829993437 0.620104598717834 0.711244766766801 0.31341767096969 0.381272882319459 0.47507652726482 0.712364194733055 0.00152078327405937 0.288505934370497 0.644965817000123 0.732712446385305 0.336886876448075 0.406812545208955 0.501803602797096 0.733779800908129 0.00128053880943109 0.254484388520752 0.604630816821978 0.697673381677781 0.299562184860705 0.3660168234921 0.458850602573925 0.698823143468098 0.00144760464077147 0.278474745761567 0.633577354052195 0.722929493162424 0.325944136124863 0.394951286237072 0.489458027401407 0.724021199390151 0.00154726515263032 0.292067986364489 0.648914961021176 0.7360849442764 0.34076017949258 0.410991520809705 0.506125794947452 0.737143662792842 0.00151687960130235 0.287977837478558 0.644376168900722 0.732208021525782 0.336312080954524 0.406191524506421 0.501160085358432 0.733276657106133 0.00132903427893677 0.261610175704999 0.613492858746492 0.705465828395685 0.307429686831482 0.374695994737142 0.468105734498952 0.706598417958994 0.00121181551291486 0.24414879798016 0.591354587398884 0.685898402688785 0.28810331459254 0.353298114905961 0.445171167245701 0.687072859753641 0.00179455863590647 0.3236947469965 0.681959397434285 0.763909855495707 0.374867597447133 0.447358273968576 0.543147977524099 0.764892604303981 0.00145635525742681 0.279689049894642 0.63497739598988 0.724136782542118 0.327271544674319 0.396394459221262 0.490966313123187 0.725225539875557 0.00149711809785525 0.285292449843676 0.641360965769071 0.729625044808138 0.333387014167876 0.40302775712304 0.497876817645847 0.730700196866986 0.0015973282030293 0.298705890508852 0.656146130367119 0.742233888920588 0.347960790985854 0.418733552522617 0.514095752284229 0.743276543494919 0.00155907446218439 0.293645032317941 0.650647920897267 0.73756164548059 0.342472952652224 0.412836236728232 0.508029217328156 0.738616543660428 0.00131532679867784 0.259609814850401 0.611028406201536 0.70330420298017 0.305223797099191 0.372266884902594 0.465521886575528 0.704441622321103 0.00167433602656014 0.308678126306209 0.666706894792937 0.75115339792173 0.358736242047348 0.430254471977327 0.525866739588378 0.75217202002352 0.00162242672327284 0.30198734378464 0.659660697288341 0.745210224636615 0.351512123286393 0.422539120379851 0.517995657990081 0.746244955994321 0.00165644313774963 0.306386301908049 0.664311210385071 0.749136312644774 0.356264286367241 0.427618329174573 0.523182721058137 0.750160445191927 0.00132660962904194 0.261257124811527 0.613059204694434 0.70508576057434 0.307040513542879 0.374267685923552 0.467650505222111 0.706219203015946 0.0016795180982113 0.309339065577788 0.667394367334048 0.751731548523197 0.359448635673453 0.431013430807696 0.52663845910446 0.752748583029736 0.00117989457145882 0.23925046625092 0.584880583970295 0.680111986507106 0.282652900364001 0.347215885371905 0.438579931129158 0.681298026419078 0.00160246290388765 0.299379710642298 0.65687102594439 0.742848425097555 0.348690475660306 0.419516162499696 0.514898712317912 0.743889451621723 0.00149333502795002 0.28477606955816 0.640777919680521 0.729124888011439 0.33282412051152 0.402418262874066 0.497243360765852 0.730201293510766 0.00167878452053809 0.30924557893611 0.667297220179887 0.751649868041842 0.359347884475089 0.43090611447103 0.526529366141939 0.752667127062471 0.00152097679777423 0.288532094385209 0.644994997927483 0.73273740380435 0.336915346023443 0.406843298507053 0.501835461970478 0.733804694872493
273041 0.00183216795895601 0.284576737615824 0.434499797722729 0.667759529777301 0.396793241646523 0.585506196173977 0.473106529852026 0.792617021613365 0.00174016081487752 0.274186217825682 0.42186311969409 0.656211053934243 0.384507548485654 0.572927197323114 0.460260897389934 0.784004697454051 0.0017660702772804 0.277142426222164 0.425478173635612 0.659543338393669 0.388017334833284 0.576545813823735 0.463940944735554 0.786501306706645 0.00179327232038588 0.280220475393162 0.429225443256233 0.66297323306 0.391659593975158 0.580279749200013 0.467751168397217 0.789061241391784 0.00165146545487472 0.263881822927824 0.409137249086889 0.644294137443587 0.372183108409898 0.560058832246525 0.447272839462405 0.774998674004322 0.00171186823810135 0.270930537621283 0.417863454539272 0.652497163338671 0.38062887667509 0.568904660980683 0.456184439880296 0.781211052216565 0.00175590069029577 0.275984957707835 0.424064628695829 0.658243111341618 0.386644488327371 0.575132802613903 0.462502484882076 0.78552827256173 0.00160523190787902 0.258394406798504 0.402279963158878 0.637749607369266 0.365561991209406 0.553039624488927 0.44025263096364 0.770000477609697 0.00131146567381147 0.221534297370203 0.354711826977193 0.589813146737404 0.320011099164432 0.502635631036035 0.391132590410668 0.732216382386633 0.00176407590593681 0.276915723475801 0.425201506383603 0.659289127486954 0.387748586503685 0.576269445379674 0.463659451357211 0.786311178697421 0.00161884555851476 0.260018624878045 0.404315528853574 0.639701487359861 0.367526003276643 0.555129547335309 0.442338146074776 0.771495084514096 0.0016532796135202 0.264095498713018 0.409403128392909 0.644546132370215 0.372440110236691 0.560329779700959 0.447544729954617 0.775190381997378 0.00151716970584239 0.247714263189436 0.388770316363223 0.624595517336548 0.352558110249702 0.53903287508922 0.426377427875596 0.759840275986991 0.00163773502302154 0.262260613982942 0.407117188355474 0.642375299789869 0.370231177862604 0.557997323911589 0.445206362614169 0.773537087265235 0.00140808458247576 0.234052929732429 0.371167948759395 0.60691782664529 0.335694845794912 0.520419724761845 0.408209494970959 0.74594072796119 0.00193878134091384 0.296253036038028 0.448471420643346 0.68020968199142 0.410432386462205 0.599188551626386 0.487249933087839 0.801777246881642 0.00156020551387982 0.25297155483377 0.395447617339008 0.631140873945398 0.35897873170774 0.545985659150858 0.433242816965838 0.764915099717292 0.00169204789174523 0.268632431753604 0.415028504108456 0.649847367593636 0.377882560823457 0.566041378555583 0.453291946900085 0.779210624214227 0.00131451606697188 0.221935742866836 0.355244475705252 0.590375837995106 0.320517522205158 0.503217184958247 0.391686732893035 0.732672265612163 0.00161340780927411 0.259370706407326 0.403504114113317 0.6389243629242 0.366742964780767 0.554297103736165 0.441506981240354 0.770900419380262 0.00166482295027242 0.265452217166619 0.411089329078397 0.64614124967688 0.374070496659357 0.562046030893176 0.449268522617685 0.776402608540607 0.00142370946911642 0.236039901240094 0.373750948896694 0.609551130321926 0.338163737913903 0.523177238020881 0.410881839170745 0.748029356208674 0.00154056717578603 0.250581606358548 0.392418710930932 0.628182530458067 0.356064638129348 0.542839049556587 0.4301303885656 0.762626137464956 0.00153571912823162 0.249989267307785 0.391666317026613 0.627444914934648 0.355341181550301 0.542055552124713 0.429356784965546 0.762054206757627 0.00180235317913281 0.281242229875595 0.430465579976849 0.664102941384091 0.392865900088305 0.58151167597295 0.469011150613968 0.789902241909273 0.00185631305864657 0.287254699635767 0.43772538435528 0.670663092104815 0.399936874802502 0.588685820649696 0.476377285310504 0.794764782530287 0.00121391485258431 0.208475387800547 0.337202972219443 0.570967721790306 0.303409727765151 0.48329375937193 0.372864770522221 0.716771751752017 0.00170152328202406 0.269732866376631 0.416387214104105 0.651119149213694 0.37919849346424 0.567414926291942 0.454678557850283 0.780171490439707 0.00164416665432567 0.263020905922062 0.408065138507685 0.643276689233034 0.371147006596389 0.558965372040028 0.446176258407543 0.774224078046298 0.00156433169580218 0.253471778686009 0.396080196251917 0.631756487095115 0.359587672234239 0.546641305520545 0.433892462988868 0.765390440868585 0.00163611853195161 0.262069281161538 0.406878460032498 0.64214803453063 0.37000058070475 0.55775335332124 0.444962061839581 0.773363766220695 0.00155946267476995 0.252881428445121 0.395333593528215 0.631029826565918 0.358868981271506 0.545867421813534 0.433125702947075 0.764829319497001 0.00145065301627749 0.239442270717732 0.378155764997696 0.614010256594484 0.342378440591797 0.52785873412235 0.41543396636153 0.751551594395137 0.00153301429935404 0.249658384129162 0.391245733233298 0.627032113369839 0.354936845868019 0.54161725729534 0.428924264831353 0.761733917494383 0.00158568872555404 0.256050321714524 0.399333448863736 0.634910404938637 0.362721213847236 0.550004960031404 0.437231437816678 0.767820451681658 0.0015966600974787 0.257368080474829 0.400991148732151 0.636509750040795 0.364319111963574 0.551713633638678 0.438931497795812 0.76904934968756 0.00137625333292389 0.229973090601848 0.365839600028338 0.601442066616452 0.330608003853144 0.514702505438714 0.402689915325585 0.741576991103603 0.00182240983542257 0.283488770898469 0.433185712353365 0.666571531022624 0.395513435677638 0.584207218600602 0.471773092320034 0.79173623577993 0.0013899966448553 0.231739870399997 0.368151137984385 0.603824814968969 0.332813760273198 0.517187536734808 0.40508555982734 0.743479277093939 0.00142832116949057 0.23662440076586 0.374509288319815 0.610321637869191 0.338888944801077 0.52398508641344 0.411665993172546 0.748639281323093 0.00204223443500066 0.307226819017886 0.461387005876346 0.691432339463076 0.423092862218338 0.611631130671844 0.500269312937103 0.809925780005211 0.00161355016265709 0.259387682463956 0.403525383986136 0.638944749677755 0.366763488340942 0.554318935647136 0.441528771546839 0.77091602632704 0.00117083305875482 0.202568448026523 0.329165469357555 0.562083545698442 0.295818209728413 0.474265754355777 0.364444635069097 0.709369979972922 0.0016740047848331 0.266527837546278 0.412423739649819 0.647399882200002 0.375361333495394 0.563401666564988 0.450632032700106 0.777357565848924 0.00148835895400347 0.244153427298241 0.384217419691811 0.620082621391986 0.34818771669519 0.534258378349304 0.421687958135808 0.756318907774594 0.00165511128583911 0.264311112272 0.409671332796103 0.644800198980565 0.372699380695196 0.560603005471447 0.447818975005532 0.775383610278712 0.00144865342139666 0.239190801606803 0.377830986571864 0.613682819620884 0.342067486821262 0.527514452127872 0.41509854341153 0.75129357409498 0.00162761611123272 0.261061282843308 0.40561963775751 0.640947905642508 0.368784912538276 0.556465683001908 0.443673551347725 0.772447756229752 0.00149702942251339 0.245228564279638 0.385594684766799 0.621452102098495 0.349509134541738 0.535705584239164 0.423107250282398 0.757389441061407 0.00150438288389733 0.246138013002814 0.386757948754948 0.622605869117957 0.350625660876089 0.536925955383244 0.424305528992028 0.758290035205092 0.00100715274144508 0.179303974208255 0.296772620521929 0.524697449415581 0.265408672985646 0.436893305143748 0.330289353683134 0.677339969615727 0.00157386519603135 0.254624998330155 0.397536732500414 0.633171045599037 0.360990227200882 0.548148972125898 0.435387803013192 0.766481409067227 0.0011183308233248 0.195250296431859 0.319103943109895 0.550747538505252 0.286340912965644 0.46282899173474 0.353873592341745 0.699810436096745 0.00175635314082664 0.276036532401976 0.424127665307683 0.658301169654655 0.386705697336847 0.575195868059441 0.462566646201147 0.785571751448573 0.00160039507852006 0.257815626824017 0.401553401650648 0.637051030261909 0.364861265236079 0.552292368631734 0.439507916094924 0.769464746429505 0.00175219175699791 0.275561902153263 0.423547371690492 0.657766439358428 0.386142272657889 0.574615123203507 0.461975950825195 0.785171192956843 0.0015236164106223 0.248506476397591 0.389779907256876 0.625590719453656 0.353528053257042 0.540087883513692 0.427416388149948 0.760614356677287 0.00147142777765945 0.242045162748868 0.381510168415831 0.617379680541693 0.345591857734736 0.531406265064669 0.418896289935076 0.754201014870394 0.00119793246972642 0.206294224393091 0.334243729883944 0.567714179775111 0.300612542624724 0.479980889606274 0.369767163995826 0.714070194458429 0.00136046976584524 0.227934033189973 0.363164030000115 0.598670065645381 0.328056807147415 0.511816899340499 0.399914795782588 0.739357262398069 0.00134675369224873 0.226153335135063 0.360820601055902 0.596229738412594 0.325824013814151 0.509281342293814 0.397482236002887 0.737397154563302 0.00154425204766755 0.251031205882679 0.392989346647249 0.62874122639262 0.356613437698219 0.543432779210474 0.43071698751626 0.763059014759418 0.00174805633207614 0.275089619672403 0.422969543040685 0.657233388600219 0.385581340823828 0.574036430705026 0.461387657375799 0.784771651200326 0.00151290823223546 0.247189673479608 0.388101116343959 0.623934755049405 0.351915355007376 0.53833282771101 0.425688577586028 0.759325835704102 0.00154579608873442 0.251219438458453 0.393228138069188 0.62897483444933 0.35684311979023 0.543681107840011 0.430962427579956 0.763239931641898 0.00172021468493775 0.271893992972513 0.419049094541746 0.653601074652371 0.381778154694656 0.570099162765986 0.457393379405176 0.782042660672986 0.00184163522331662 0.285629142598184 0.435768928414961 0.668904076951949 0.398029755711521 0.586758745784488 0.47439382807105 0.793464479096399 0.00175989428511629 0.276439934283815 0.424620552704973 0.658754889558306 0.387184335359691 0.57568881140532 0.463068283868504 0.785911436233121 0.00131896553644486 0.222520575618634 0.35601985703507 0.591193853475108 0.321254872794646 0.504063042970002 0.392493235007337 0.733334470166507 0.00158768597778638 0.256290555271046 0.399635900161149 0.635202597549988 0.363012693861502 0.550316976951818 0.437541684231299 0.76804513364607 0.00129614787340476 0.219512163681332 0.352023776045238 0.586964064135053 0.317456645452112 0.499694657165381 0.388334635917751 0.729903459162083 0.00126723091998348 0.215666173063243 0.346887972973477 0.581476494406799 0.312581875951509 0.49404706259879 0.382982187217944 0.725426609058985 0.0017260397213219 0.272564896563213 0.41987371422955 0.654367365692886 0.38257773044281 0.570928910175881 0.45823393785614 0.782619317769324 0.00120603224071247 0.207401115806058 0.335746738454317 0.569369184881362 0.302032929082859 0.481665109845044 0.371340813831851 0.715445725867563 0.00137344408693958 0.229610951519866 0.365365027069053 0.600951488954009 0.33015534008215 0.514191400880349 0.402197857101031 0.741184676471312 0.00166888233594703 0.265928146619287 0.411680029725603 0.646698807896428 0.37464184362777 0.562646405393261 0.449872175467503 0.776825811409158 0.00150696751935687 0.246457153941022 0.387165777782307 0.623009736909621 0.35101719783332 0.537353380134947 0.424725529357589 0.758604998176136 0.00172116494579285 0.272003524013385 0.419183777289993 0.653726313935387 0.381908733294302 0.570234741019047 0.457530680303918 0.782136941279202 0.00169038554872802 0.268439033874595 0.4147894849106 0.649623294697652 0.377651123446596 0.565799508987633 0.453047958044397 0.779041186949364 0.00148667828116133 0.243944671744678 0.383949740365582 0.619816018406174 0.347930955928506 0.533976812160505 0.421412038742278 0.756110305018168 0.00154226777496674 0.250789166939667 0.392682196818932 0.628440581590759 0.356318029505453 0.543113251976738 0.43040125849099 0.762826109931419 0.00151923292522433 0.247967985633087 0.389093790215395 0.624914598059837 0.352868848387547 0.539371047386544 0.426710347848802 0.760088557746416 0.00167757542366864 0.266945280728494 0.412941041198537 0.647886931767978 0.375861884850136 0.563926590209933 0.451160460739056 0.777726735898403 0.00170813276271414 0.270498519316399 0.417331255452885 0.652000828397258 0.380113135056076 0.5683679120016 0.455641635454113 0.780836808940612 0.0016882982086898 0.268196047630309 0.414489082089668 0.649341529600948 0.377360273573795 0.565495421749835 0.452741283212643 0.778828063267439 0.00162790040377988 0.261095031159821 0.40566181456133 0.640988163676169 0.368825635893734 0.556508859199667 0.443716731144767 0.772478503927941 0.00130624081631003 0.220845724961404 0.353797441059121 0.588845750445413 0.31914192497634 0.50163635652338 0.39018108759056 0.731431907504686 0.00167774809085521 0.266965455271005 0.412966033617086 0.647910450254019 0.375886070021531 0.563951942309711 0.451185988529629 0.77774455707774 0.00197495606197903 0.300129319516476 0.453057183741352 0.684225324355943 0.414921808698287 0.603628731801861 0.49187858167791 0.804704636847654 0.0018697953400585 0.28874138700302 0.439510614022445 0.672262486358963 0.401678085506809 0.590440209495198 0.478186089965724 0.795944861632848 0.00159087187887063 0.256673442946072 0.400117725527118 0.635667721872412 0.363477096824795 0.550813796247999 0.438035866510489 0.768402636479742 0.00146117918592069 0.240763322581505 0.379859893776235 0.615724844667251 0.344010534487368 0.529662868341863 0.417193381574573 0.752901090066208 0.00162533812607517 0.260790752976725 0.405281467191216 0.640624999761593 0.368458414589026 0.556119416966806 0.443327318068647 0.772201080662799 0.00159095213552209 0.256683083284396 0.400129853336525 0.635679423632294 0.363488786984167 0.55082629758475 0.438048304379556 0.768411628202717 0.00151222489684416 0.247105486867591 0.387993673033711 0.623828584626996 0.351812169746663 0.538220376482178 0.425577965734018 0.759243139528698 0.0014036527804929 0.233487478745538 0.370431444731587 0.60616445992809 0.334991233086434 0.519631791131189 0.407447114345979 0.745342008658129
273061 0.00512495388295959 0.297244510343042 0.978990395893604 0.690294805508497 0.472592387854211 0.886805401434488 0.400813497007347 0.704441813393513 0.00494004634041205 0.289587845402146 0.978217166749315 0.682344075955067 0.463397319186989 0.883044746542809 0.391977048986163 0.69669468847335 0.00565460725594639 0.318305000079898 0.980930732013169 0.711027494974401 0.497285327659655 0.896358143032224 0.424776618157888 0.724605282178874 0.0048588833054722 0.286175015374864 0.977859594810377 0.678724787227776 0.459260330501233 0.881314439477119 0.388016614296958 0.693165381439723 0.00682193799226239 0.36060835166253 0.984160332231918 0.748236161266639 0.544380098515162 0.912635406256789 0.471444249836383 0.760654158982202 0.00647296962576553 0.348512385871453 0.983314870317861 0.738148454717301 0.531241470131119 0.908327825248674 0.458295284983772 0.750898369501777 0.00504147311766271 0.29380791680717 0.978648176286676 0.686754745801193 0.468479964244897 0.885137781758773 0.396855685952318 0.700993415587697 0.00724942963138774 0.374838445229468 0.985086772074483 0.759590704329219 0.559516127960803 0.917394103496134 0.486718696988087 0.771619592353791 0.00540181701069977 0.308410310488604 0.98005117103963 0.701487250970622 0.485791759343458 0.892007166841875 0.413580191532279 0.715333834527225 0.00664473443695152 0.354521713517176 0.983741929092137 0.743211883039605 0.537800617070883 0.910499496713241 0.464846916304897 0.755796817586164 0.00523563116715066 0.301750320593393 0.979427627079369 0.694867491672283 0.477948484367779 0.888943465710927 0.405982300649582 0.708893709570414 0.00604495528799696 0.333049161916349 0.982147008064649 0.724626028874203 0.514068105909229 0.902432095007896 0.441260252647821 0.737800488336844 0.00680131547151243 0.359905801209916 0.9841127425683 0.747661489216894 0.543623922396853 0.91239205215718 0.4706847238856 0.760098743972674 0.0070071275724597 0.366850081747636 0.984575328720573 0.753282783518159 0.551061260041541 0.914762041474191 0.478169714147436 0.765529864056993 0.00619751450619791 0.338642740618942 0.982581451991775 0.729601829404171 0.520330039598372 0.904617975192604 0.447451955961434 0.742622789297398 0.00641879605509655 0.346594239690919 0.983175517793804 0.736510174868037 0.529134446454821 0.907621025673674 0.456196014979672 0.74931276853938 0.00554054492102749 0.313875044139802 0.980543605028242 0.706798814730755 0.492162816988062 0.894438862942684 0.41977733166918 0.720497187846314 0.00457064583384877 0.273789973398605 0.976489529235798 0.665182065650164 0.444044253951917 0.8747353955796 0.373530436027471 0.67994433246345 0.00643096703381989 0.347026147454362 0.983207026642413 0.736880008562845 0.529609451804148 0.907780760628357 0.456669046209329 0.749670740184338 0.00468304063996781 0.27866929257777 0.977043367603579 0.670595554607382 0.450077279793855 0.877385277893113 0.379258972905672 0.685232084535713 0.00644231928745317 0.34742849654234 0.983236310433559 0.737224037621344 0.530051651635001 0.907929256828297 0.457109526533304 0.750003719169689 0.00485311831395583 0.285931376445458 0.977833751763749 0.678464593076036 0.458964079346977 0.881189597577095 0.387733366897489 0.692911590971857 0.00508180726027199 0.295472438589781 0.978814895328893 0.688475117980898 0.470474793192725 0.885949557102783 0.398774346350487 0.702669444408638 0.00443156805225782 0.267661696839809 0.975766264962571 0.658233762539349 0.43639515928063 0.871294407357928 0.366295716410196 0.673151851110172 0.00524155888021143 0.301990043675625 0.979450534351698 0.695108619667991 0.478232314671917 0.889055713960454 0.406256651526786 0.709128393281912 0.00635997885052744 0.344499083661659 0.983021578283942 0.73470830203391 0.526825525470995 0.906841285767981 0.453898562515554 0.747568439088957 0.00604314324904101 0.332982165326966 0.982141718461791 0.724565836892817 0.513992758156526 0.902405533872942 0.441185887562966 0.737742133835157 0.00717018253428078 0.37224762544885 0.984923245985991 0.757563100631808 0.556785697702383 0.916551194319368 0.483953208697666 0.769662675941111 0.00655078018376672 0.351248196817256 0.983511059316364 0.740466523861794 0.534235441864489 0.909324428290666 0.461282700270659 0.753141315713615 0.00578415709599116 0.323268790336226 0.981352252300093 0.715685913752393 0.502980836564956 0.898455591682268 0.430352588903091 0.72912820356463 0.00659013411158367 0.352623307803889 0.983608550021103 0.741623501663545 0.535735350832229 0.90982032827839 0.462781297344825 0.754260542145038 0.00590041543390917 0.327663242800482 0.981715056809711 0.719741332090116 0.50798445747464 0.900267300213134 0.435266441824099 0.733063397711271 0.00507034514890151 0.295000201571316 0.978767781325699 0.687988135411325 0.469909413101929 0.885720030425148 0.398230330485193 0.702195052759177 0.00435904778385568 0.2644256707099 0.975371274170269 0.654495819407956 0.432323418407259 0.869424474831049 0.362457404403019 0.669495144498396 0.00528781916068883 0.303855317054361 0.979627576050997 0.696977484663208 0.48043690334523 0.889924018161208 0.408389141402001 0.710947057932659 0.00503436748110475 0.2935138780465 0.978618534695677 0.686449713152191 0.468126995358595 0.884993580046298 0.396516423718753 0.700696205451934 0.00428948517844917 0.261295084121496 0.974980158120184 0.650833207296859 0.428362640577575 0.867579294245285 0.358732222273761 0.665910372483122 0.00555225835902262 0.314332574840567 0.980584078908893 0.707238720225111 0.49269361472795 0.894639208456618 0.420294671851071 0.720924655931401 0.00588761857428036 0.327182281117944 0.981675810795911 0.719300570942137 0.507438578771363 0.900071032795812 0.434729661342655 0.732635805176002 0.00561035859701117 0.316593157365633 0.980782384966237 0.709401493827637 0.495310309221975 0.895621881504879 0.422847350999525 0.72302592012612 0.00661587985558897 0.353519828262989 0.983671712173788 0.742374892079534 0.536711454282953 0.910141847618187 0.463757255526071 0.754987323745071 0.00525686755495668 0.302608395316464 0.979509459691484 0.695729601015828 0.478963913328854 0.889344560999965 0.406964023262945 0.709732744079639 0.00529132390291366 0.303996233607238 0.979640865405788 0.697118146273263 0.480603175387078 0.889989251803411 0.4085500857538 0.711083922979812 0.00572031915275793 0.320831701127035 0.981146881658729 0.713409165516722 0.500190308762123 0.897432685406361 0.427618325289124 0.726918025962772 0.00524906050196697 0.302293185545687 0.979479451257044 0.695413229590253 0.478591069471237 0.889197443082131 0.406603488836564 0.709424851626197 0.005752040421677 0.322044849226001 0.981249490006794 0.71454499185411 0.501580791582373 0.897943517368349 0.428980218469574 0.728020724590965 0.00565432490535059 0.318294103520652 0.980929792630313 0.711017176694661 0.497272773520881 0.896353477672067 0.424764347855339 0.724595260931611 0.00590074243202555 0.327675523965257 0.98171605747356 0.71975257687062 0.507998390642174 0.900272305398505 0.435280144997513 0.733074306206019 0.00431904022526156 0.262628372028617 0.975147832353715 0.652398722700426 0.430052120391247 0.868369557515854 0.360320181383079 0.667442829752164 0.0062665559381901 0.341143976345922 0.982771229690159 0.731795514493915 0.523111787820413 0.905575548466621 0.450209774948237 0.744747795036168 0.00554485103507865 0.314043312060735 0.980558503593523 0.706960685916807 0.492358077366664 0.894512602255654 0.419967623027452 0.720654485353371 0.00525790175380654 0.302650130104677 0.979513428356461 0.695771461760466 0.479013264331104 0.889364020557246 0.407011750755954 0.709773481962108 0.00486888576642165 0.286597349839519 0.977904291414185 0.679175242500751 0.45977357564354 0.881530426570854 0.388507444847096 0.693604729802094 0.00626223360309823 0.340987931728829 0.98275946932571 0.731659215030567 0.522938572410128 0.905516160297233 0.450037918677312 0.744615780729028 0.00485668693546359 0.286082212095161 0.977849756094456 0.678625706713634 0.459147501386338 0.881266907478907 0.387908732067559 0.693068740444616 0.00522102295080796 0.301158857358366 0.979370957109989 0.694271638477589 0.477247709396534 0.888665875600999 0.405305122639468 0.708313748783383 0.00635556531564133 0.344341334970699 0.98300991398836 0.73457210696153 0.52665136570789 0.906782248018032 0.45372539369144 0.747436576590118 0.00624668861126825 0.340426127378907 0.982717041774887 0.731167885758057 0.52231458575376 0.905301960112913 0.44941897234385 0.744139878781169 0.00727067071887692 0.375529318256833 0.985130006264712 0.760128479053651 0.560242347736693 0.917617170177593 0.487454992398884 0.772138531215767 0.00645048565752643 0.347717630015979 0.983257313386201 0.737470967771891 0.53036924543685 0.90803578590699 0.457425955754889 0.75024270870733 0.00572213916231446 0.320901420863199 0.981152798998803 0.713474576019539 0.500270295148666 0.89746213177917 0.427696637276446 0.726981533182631 0.00596203833868832 0.329969876639878 0.981901728796391 0.721844724730023 0.510596463256131 0.901201795539011 0.437837274652022 0.735103604507872 0.0067245325578142 0.357276654131567 0.983933029017878 0.745498786486241 0.540786558021811 0.911474027898403 0.467837798484642 0.758008135334305 0.00737976780495434 0.37905426894727 0.985348198912842 0.762853434433314 0.563935373548239 0.918744292264774 0.491204149465762 0.774767478487362 0.00657011254796574 0.351924426882887 0.983559094527068 0.74103616227949 0.534973456813423 0.909568710759506 0.462019904969219 0.753692388576711 0.00603489239001326 0.332676938820957 0.982117593576399 0.724291431112136 0.51364938083236 0.902284409721225 0.440847029840963 0.737476098958541 0.00485522696310431 0.28602051071921 0.977843211282003 0.678559812278742 0.459072475771434 0.881235291027113 0.387836999745332 0.693004467732779 0.00564951859127587 0.318108564300127 0.980913787855414 0.710841421539617 0.497058975518914 0.896273997491092 0.424555397325317 0.724424563143971 0.00587038618652567 0.326533544330883 0.981622696349222 0.718704860224034 0.506701598315444 0.899805521284003 0.434005234610262 0.732057852933402 0.00413881882200052 0.254423837058917 0.974089132819365 0.642629682556829 0.419593517779634 0.863399312608824 0.350514486615423 0.657874869507113 0.00614924424413657 0.336882901655871 0.982446282525714 0.728046863327304 0.51836606025926 0.903936951043704 0.445507567807857 0.741116132996993 0.00623183791059379 0.339888536158282 0.982676314929137 0.730696831885016 0.521716960222396 0.905096424044037 0.448826385739993 0.743683586623208 0.00608545585435741 0.33454315023797 0.982264427682667 0.725964594184356 0.515746185933855 0.903022033270286 0.442917294369004 0.739098071451467 0.00448339842589423 0.269957384759852 0.97604092423797 0.660856423552041 0.439269989061351 0.872598528038849 0.369011104857318 0.675716431972714 0.00753767658861093 0.384087765610102 0.98565298891909 0.76669070749215 0.569173563508637 0.920322556114823 0.496536024835169 0.778467953735264 0.0067191887741795 0.357092887104852 0.983920371274823 0.745346902977116 0.540587791545157 0.911409425813531 0.46763854008679 0.757861292483933 0.00536597488794427 0.306984498109931 0.97991988897301 0.700083757775114 0.484119939682374 0.891360700612335 0.41195778840326 0.713968897641996 0.00647053654013413 0.348426473694921 0.983308660814542 0.738075308271174 0.531147237455345 0.908296311323647 0.458201343722482 0.7508275823886 0.00500904859657593 0.292464196444247 0.978512246515019 0.685358006551339 0.466865513568003 0.884476818983627 0.395304491176915 0.699632397144139 0.00640025580855622 0.345935228855228 0.983127293456801 0.735944816395061 0.528409039084166 0.907376640116727 0.455473876206026 0.748765509617264 0.00637410394719772 0.34500344285789 0.983058802025515 0.735143251544041 0.527382057124171 0.907029732331021 0.454452045908332 0.747989536321358 0.00468595049901974 0.278794760261468 0.977057361578575 0.670733399995749 0.450231752101814 0.877452402079991 0.379405908628223 0.685366678720507 0.0056594047135874 0.318490092727074 0.98094667914389 0.711202702619279 0.497498542045648 0.896437349064645 0.424985025631932 0.724775444032413 0.00539881354043113 0.30829105269285 0.980040235539249 0.701370142716823 0.485652076962237 0.891953288478723 0.413444577921371 0.715219953121201 0.00620621398725766 0.338958931783293 0.982605593127865 0.729880199034942 0.52068231463663 0.904739693724283 0.447800952871498 0.742892477887881 0.00677263903016914 0.358926355358199 0.984046093272479 0.746858050431172 0.542568300284756 0.912051413431734 0.469624990008713 0.759322157563424 0.00440105798556112 0.266303684009737 0.975601635400107 0.656671003764192 0.434689200575175 0.870514239152731 0.364686474817777 0.671623276232035 0.00626301863300188 0.341016278211603 0.982761606448681 0.731683980178909 0.522970041328476 0.905526951991091 0.450069139380696 0.744639767455631 0.00664826833635924 0.354644207724988 0.983750487540187 0.743314021261385 0.537933662245599 0.910543104799929 0.464980070059136 0.755895594210054 0.00579246493702642 0.323584689339302 0.981378652491549 0.715979572602594 0.50334173097678 0.898587223336044 0.430706530551977 0.729413227615319 0.0066548083439937 0.354870781220323 0.983766302639638 0.743502831013679 0.538179682735288 0.910623696889873 0.465226318724516 0.756078186306892 0.00571596662129556 0.320664910164243 0.981132715417863 0.713252616861404 0.499998919569885 0.897362196556279 0.427430957313226 0.72676603025494 0.00645135734610753 0.347748477633034 0.983259552179846 0.737497298236003 0.53040312075193 0.908047142498451 0.45745971032705 0.750268191994797 0.00539719337139276 0.30822670439945 0.980034331624484 0.701306932870257 0.485576696602802 0.891924202553763 0.413371397845669 0.715158484251172 0.00578200224689956 0.32318680659088 0.98134539258311 0.715609647485372 0.502887144762606 0.898421394208567 0.430260714242572 0.729054178036122 0.00757059398323334 0.385126977824385 0.985714946470444 0.767475180213114 0.570249902403416 0.920643928500307 0.497633664070081 0.779224230012061
273081 0.00878365838402114 0.0460543733546888 0.256804973210179 0.498471024529722 0.25915677758074 0.605690942782079 0.450813261508209 0.791892109726684 0.00894287009362591 0.0468572146833978 0.260279311271064 0.503002038534705 0.262651688735283 0.610011145774658 0.455304348527396 0.794863163743403 0.00905880380625172 0.0474411345223105 0.262789556013351 0.506251121531084 0.265176611549078 0.613098758566622 0.458529584308901 0.796974358027802 0.0109447073426821 0.0568591558390104 0.301430335042036 0.553798351287084 0.304023635867515 0.657321471321713 0.506189746372368 0.826140030670803 0.0128486225773579 0.066215512370525 0.336665725935882 0.593471973221536 0.339414880408436 0.692894813487771 0.546631021796315 0.848234626496647 0.0111362599966961 0.0578073290859986 0.305137427724035 0.558129412490575 0.307748571540614 0.661262312254627 0.510574523103856 0.82864554354287 0.00516884589061844 0.0275271940889116 0.168467808140799 0.368187653411391 0.170195888598318 0.473861619054743 0.324916293876443 0.690505739156562 0.00653993619637713 0.0346226630885183 0.204261725899174 0.424740572708568 0.206265890983744 0.532954213157544 0.378807711665072 0.738684397003576 0.00821964745445111 0.0432014640717627 0.244239342482654 0.481745506516916 0.246514241491309 0.589597164465648 0.434302091903451 0.780645840593698 0.00776035255605176 0.0408680130248395 0.233699439342778 0.467293521408851 0.235906810940193 0.575502579361291 0.420119611344642 0.770559199846358 0.00857062992725371 0.0449784422656812 0.252106643293806 0.492279970138155 0.25443015078999 0.599760717458434 0.444689290350258 0.78778108093793 0.00903960842668487 0.0473444937254176 0.262375066789848 0.50571604973298 0.26475970946229 0.612590868353542 0.457998164580722 0.796627776397911 0.00799181269067272 0.0420450987146645 0.239046257580533 0.474674228325429 0.241288229772446 0.582722815587786 0.427352961137346 0.775754483585034 0.0140763664256469 0.0721698865831775 0.357625898142714 0.615583086956712 0.36045320365817 0.712220506305683 0.569441498477795 0.859763453509772 0.0114489968543018 0.0593520521865611 0.311108971697855 0.56502607162525 0.313748142630948 0.667508216389128 0.517571853863332 0.832586484606493 0.00993822222291529 0.0518516946536457 0.28130836695226 0.529601521019024 0.283798881572607 0.635038899938624 0.48182683575197 0.811690029128585 0.00971341044837752 0.0507273398487375 0.27666027815012 0.523841148926914 0.279125623978241 0.629666820760185 0.476060209306429 0.80813256163264 0.0137770980536545 0.0707241277374552 0.352635062023824 0.61041313919735 0.35544474355682 0.707733164146453 0.564090427722354 0.857115196090857 0.011618928824657 0.0601896956039336 0.314312451837163 0.568685771827687 0.316966294507879 0.670808027567892 0.521292548907065 0.834653800348588 0.00481845218422467 0.0257002935037311 0.158814658923504 0.351934082081422 0.160462828779863 0.456312251129038 0.309636780088346 0.675229949722279 0.0111755193909287 0.058001470483381 0.305892532505277 0.55900692174475 0.308507269100743 0.662059021123448 0.51146380797881 0.829150283960778 0.00871188371727929 0.0456920842681494 0.255228370012535 0.496401741069281 0.257570739907404 0.603712345214072 0.44876479211309 0.790524712613202 0.0108666789889216 0.0564724787513992 0.299909315780259 0.552010162862385 0.302495197222911 0.655690220906303 0.504381513752858 0.825098575762049 0.0103817550307209 0.0540636391608252 0.290311624914158 0.540574231663766 0.292849368921973 0.645199830891174 0.492846783163902 0.818339691738655 0.0134874416351487 0.0693213458751135 0.347733058168102 0.605278170419008 0.35052483039907 0.703257347258096 0.558786219216591 0.854456586667489 0.00823244523076083 0.0432663515567152 0.244529013363549 0.482137161672215 0.246805729336458 0.589976685076519 0.434687527584534 0.780914337591985 0.0088884207155362 0.0465827712041082 0.259094645518165 0.501461537954553 0.261460041673452 0.608544200361511 0.453776551751347 0.793856567452482 0.00685970722784635 0.0362654185398055 0.21218430583456 0.43652353622903 0.214245276024063 0.544895631372905 0.390180709961415 0.747854315377826 0.0107590167607191 0.0559385275715362 0.297800128579602 0.549519658293541 0.300375626851635 0.653414212394857 0.501865166934648 0.823641214022862 0.00845380455411741 0.0443875644505363 0.249505626165527 0.488820600332241 0.251813233001713 0.596433319071779 0.441273688222795 0.785457648412831 0.00557052240824962 0.0296146391348439 0.179272804374176 0.385858072058981 0.181087581599279 0.492649111923881 0.341632913931676 0.706351183325781 0.00696855554541583 0.0368235695051317 0.214846385402982 0.440426709052339 0.216926092891535 0.54882400198337 0.393959221749167 0.750831889642696 0.00850783320263668 0.044660903374809 0.250710696760936 0.490426207129691 0.253025691348437 0.59797890570054 0.442858421641832 0.786538398180272 0.010473047347678 0.0545178886175938 0.292137827509576 0.542770701359535 0.294684906561517 0.647222528274992 0.495058293604564 0.819651234978706 0.00999100263731608 0.0521153541353395 0.282391284285228 0.53093414613315 0.284887585895971 0.636277967220826 0.483162722879865 0.812506426407361 0.00864337864862366 0.0453460910003389 0.253717549404244 0.49441101444659 0.256050820645384 0.601805541483585 0.446795613472643 0.789202927824015 0.0106382078461697 0.0553387939794999 0.29541875669276 0.546692517843048 0.297982399517608 0.65082478793608 0.499011613722018 0.821977091780737 0.00625364178557475 0.0331480290150464 0.197036580926704 0.413771897158409 0.19898758224453 0.521725474939756 0.368265858361593 0.729895077901337 0.0142958184924056 0.0732277547650867 0.36123891447395 0.619289755525146 0.364078594609514 0.715426126110399 0.573284670913501 0.861644835012334 0.00622169455817324 0.0329832498235362 0.196222451609064 0.412522320160363 0.198167381129497 0.520439311148323 0.367067658110623 0.728877808075972 0.0118850705875496 0.0614991678132423 0.319272369217363 0.574297773108762 0.321948427167427 0.67584866594172 0.52700831568334 0.837792266208809 0.00780527814965024 0.0410966643971742 0.234742910602832 0.46874199541709 0.23695709046896 0.576923212471226 0.421537570014887 0.771586137146001 0.00916514465580815 0.0479762294749956 0.265077669393654 0.509194886097741 0.267477968072442 0.615888830299045 0.461455199449235 0.798873431592297 0.00180290523431789 0.00974415725813502 0.0657949357269832 0.168453501638264 0.0665541302328644 0.238435381230653 0.143330767293553 0.436804022014497 0.00677766687564353 0.0358443863628468 0.210166290869156 0.433546063976252 0.212212939803925 0.541889840867463 0.387302067888317 0.745563064631765 0.00757878658551177 0.0399430220479251 0.229454092739345 0.461359546691762 0.231633486429272 0.569663935534478 0.414318766787688 0.766314024594968 0.0119977923924839 0.0620528949913895 0.321352324292937 0.576631788053626 0.324037517185687 0.677938140133335 0.529389141729847 0.839086394604154 0.0116982877288335 0.0605804660913698 0.315798680104828 0.570374278031799 0.318459243390105 0.672327101103028 0.523010971327677 0.835602093645445 0.00711696190467437 0.0375837216026153 0.218448002854945 0.445663422832243 0.220552780593637 0.55407338358734 0.399037428156274 0.754781082422721 0.00494837827743207 0.0263783587975266 0.162419287062855 0.358056198038638 0.164097567915478 0.462953008774621 0.315381178997312 0.681065692612851 0.00830845846473366 0.0436516082187577 0.246245120049132 0.484451484283754 0.248532557636013 0.592216685250093 0.43696627055947 0.782495785257186 0.0078226815452835 0.0411852162412727 0.23514639534568 0.469301029676574 0.237363200559344 0.577471023567557 0.422085035245346 0.771981513588077 0.0114152867255488 0.0591857420519539 0.310470054244368 0.564292838172361 0.313106268606069 0.666845876526873 0.516827032089171 0.832170308408981 0.0117115297465948 0.0606456454678579 0.316046071902834 0.570654766309929 0.318707748570673 0.672579237168848 0.523296537817809 0.835759284937953 0.00762496997666878 0.0401784411689667 0.230538252181535 0.462881215596903 0.232724833280059 0.571164035632909 0.415805053907505 0.767408512341123 0.0125718261039523 0.0648645827767356 0.331757421229737 0.588139249471298 0.334486705881489 0.688181044565705 0.541158908957049 0.845373088315608 0.00670328738662684 0.0354624119432606 0.208328050539852 0.430819729986143 0.21036156600475 0.539130643195384 0.384669057678197 0.743449815549482 0.00859315731710607 0.0450923129733597 0.252606194490638 0.492941754095626 0.254932736662915 0.600396127283177 0.445343214265476 0.788223393985336 0.00823205631823835 0.043264379791374 0.244520213696207 0.482125268208868 0.246796874503743 0.589965161995456 0.43467582214437 0.780906187800095 0.00966276981107905 0.0504737724767592 0.275605244229959 0.522524423908107 0.278064802659665 0.628435163894151 0.474743841196847 0.807312814786582 0.00663051046177664 0.0350884298318408 0.206521383914523 0.428127016104089 0.20854190971568 0.536398940180785 0.38207116767904 0.741348156408285 0.00986165733658193 0.0514690113286832 0.279731838084519 0.527655114723439 0.282213875983624 0.633226628749192 0.479876891505422 0.81049317803897 0.0126447879029637 0.06522098493789 0.33305798744408 0.589558161703372 0.335792595051215 0.689437293638957 0.542613803824039 0.846137635978029 0.00957913621821498 0.0500547631643095 0.273856326521847 0.520334118054068 0.276306230500898 0.626383311645414 0.472555599113877 0.805943734694858 0.00854513180722791 0.0448495286844457 0.251540436468144 0.491528864644874 0.253860496886815 0.599039107526751 0.443947305413833 0.787278229200658 0.011341855155457 0.0588233003966013 0.30907432592726 0.56268720413992 0.31170404646537 0.665394069327847 0.515196758182879 0.831256639701753 0.0089735706924388 0.0470118998376553 0.260945658673312 0.503866514598083 0.263321947676757 0.610833498069288 0.456162089122354 0.795426446617711 0.010294959407727 0.0536314370868169 0.28856692900927 0.538466673000539 0.291095677480329 0.643255488203679 0.490726547037969 0.817075166358283 0.0124854400502375 0.0644423227622995 0.330211240473466 0.586446809393416 0.332934142508198 0.686680697894896 0.539424596610045 0.844458138078492 0.0120968700023913 0.0625391622170413 0.323170436082881 0.578662687020289 0.325863526288151 0.679752966167673 0.531462523047911 0.840207183317052 0.00560831603667807 0.0298106716526438 0.180275450162425 0.387470646142172 0.182098125190612 0.494348740316436 0.343163937492017 0.707759583709106 0.0081093998924224 0.0426421898801998 0.241735029270791 0.478347289031403 0.24399413316641 0.586298834046132 0.430960244931433 0.77830559840014 0.0128541023531914 0.0662422251359537 0.336762196108083 0.593576181984651 0.339511735144019 0.692986720647863 0.546738067291755 0.848290223891252 0.00946619763413988 0.0494884593406222 0.271481619805747 0.517344842548592 0.273918293516856 0.623576823430884 0.469572099664831 0.804064135065132 0.00849216587314707 0.0445816530701832 0.250361633188047 0.489961631549952 0.252674491526995 0.597531916356542 0.442399786108124 0.786226110790391 0.00725742640726131 0.0383022991741311 0.221827555563185 0.450531807056869 0.223955564921938 0.558931950461335 0.403767465836442 0.758406364411966 0.0098580350974747 0.0514509006226394 0.279657088131207 0.527562639768993 0.282138722584091 0.633140452272187 0.479784284669856 0.810436183329065 0.0142287014980967 0.0729044236262537 0.36013806457093 0.61816354757993 0.362974008434667 0.714453178556358 0.57211640077995 0.861074727384999 0.00869388366822215 0.045601192471102 0.254831966954934 0.495880161083901 0.257171955057931 0.60321306857106 0.448248713377936 0.790178997598746 0.00929248863901692 0.0486163701712794 0.267799723057097 0.512675023207481 0.270215607436777 0.619178238236807 0.464918127215347 0.801101878592359 0.00970959175447814 0.0507082227342217 0.276580823858478 0.523742106258773 0.279045734799504 0.629574224692816 0.475961170388793 0.808070986724776 0.0102841466037722 0.0535775719681079 0.288348999126328 0.538202788854919 0.290876618669732 0.643011796620802 0.490461196495858 0.816916416049073 0.00877318877210537 0.0460015409160884 0.256575399335324 0.498170224100767 0.258925833757277 0.605403543044469 0.450515386322849 0.79169375140737 0.00877489416589869 0.0460101471083792 0.256612803934109 0.498219245609865 0.258963461651651 0.605450385698335 0.450563928774477 0.791726087460022 0.00395380565127568 0.0211682119296807 0.134038102840745 0.308062880813352 0.13547055297968 0.407613374402367 0.268850877667405 0.63025088618737 0.00494490851386786 0.02636026057487 0.162323412401828 0.357894185859889 0.164000896557275 0.46277774959803 0.315228994294712 0.680912552632143 0.0079249705312933 0.041705414733217 0.237509600415204 0.472563528535555 0.239741701145955 0.580662725811108 0.425282333906695 0.774278238784131 0.0107725919608873 0.0560058807098932 0.298066751948811 0.549835182222161 0.300643568842777 0.65370282483243 0.502183831349677 0.823826292825238 0.0105476611999932 0.0548888881943346 0.293623679137977 0.54455065215897 0.296178292530196 0.648858918156185 0.496851803502337 0.820709363022179 0.00957770812223727 0.0500476057213981 0.273826391892886 0.520296545926425 0.27627612996587 0.626348081207982 0.472518078396511 0.805920189856005 0.00574835008976393 0.0305364568443372 0.183969881816809 0.393373540570296 0.185821442035127 0.500549300362928 0.348776184495242 0.712863216854835 0.00903016713138053 0.047296954887674 0.262171034082418 0.505452455249871 0.264554487456636 0.612340578991742 0.45773640914289 0.796456879805866 0.00935280264593196 0.048919317423943 0.26908218886752 0.514306465099098 0.271505352643388 0.620716911087323 0.466543088258273 0.802140391795643 0.010830121773431 0.0562912278267947 0.299194502118554 0.551167533233372 0.301776876990825 0.654920695418787 0.503529870573449 0.824606394607159 0.01080157385906 0.0561496479622021 0.298635317610895 0.550507350973582 0.301214940545923 0.654317408578223 0.502862819460928 0.824220140206072 0.0106172416628483 0.0552346485494946 0.295003887335825 0.546198325748594 0.297565450411344 0.650371517430134 0.498513123325905 0.821685124719822
273101 0.00231894912145114 0.23738090820154 0.458329287825619 0.623693721681982 0.508899678046414 0.669637977869792 0.246091502295081 0.801193114360093 0.00181692783173094 0.195987689318271 0.39854279828407 0.564829479979693 0.447972099408444 0.613507027973671 0.203584855968888 0.759382665024591 0.00212513424003674 0.221910740436323 0.43670543966147 0.602952534230966 0.487035176745223 0.650008086213752 0.230225035930593 0.786892462479337 0.00187238098522715 0.200777287803065 0.405784183832622 0.572217747570875 0.45543153473278 0.620623945863566 0.20851196667148 0.764843022140113 0.00185822011437448 0.199559568736718 0.403951531019422 0.570354911320332 0.453545800993698 0.6188314876053 0.207259501853606 0.763472273347611 0.00154524866017217 0.171675758982731 0.360366254085428 0.524617968615392 0.408274765990437 0.574404300436288 0.178539784067062 0.728507539556801 0.00191052447009402 0.204039130186908 0.410665240424493 0.577156279649848 0.460447030359349 0.62536951508897 0.211866156456656 0.76845761578082 0.00195755170302497 0.208024540098682 0.416574339607469 0.583090760780966 0.466505424069617 0.631059883641057 0.215962967866017 0.772764312270648 0.00227818908864181 0.234178274213381 0.453920007469526 0.619513060571392 0.504456974003619 0.665694150557184 0.242808765722786 0.798346844533317 0.00140055961576171 0.158123765620315 0.337997078644586 0.500023424707446 0.384720423121112 0.550176984091561 0.164553589782988 0.708602363162069 0.00156084939138075 0.173111185845841 0.362688567341244 0.52712646308838 0.410707576997377 0.576861976908022 0.180020129855754 0.730492854045995 0.00171213686863822 0.186779645097066 0.384367678358171 0.550149833237986 0.433305468910305 0.599304543496736 0.194106047916096 0.748341825858528 0.00207801755310918 0.218055548440607 0.431186568812053 0.597561470511454 0.481423861789198 0.644879636246127 0.226267405574149 0.783100484968647 0.00215874604397856 0.224638002250855 0.440577769298712 0.606711242801952 0.490964811021708 0.653577271835446 0.233023877984115 0.789517737979069 0.00131446688192418 0.149849506832951 0.323932089218568 0.484147009683491 0.369797232437635 0.534410241496263 0.156005220763652 0.69531336820141 0.00181870229861736 0.196141834166252 0.398777237993005 0.565069837478542 0.448213947396121 0.613738885567544 0.203743461845204 0.759561307952912 0.0018994234750053 0.203092552313061 0.409252948398251 0.575730770661683 0.45899687527567 0.624000655842872 0.210892888231495 0.767417138436753 0.00204715709245348 0.215509903788841 0.4275131204843 0.593950661080035 0.477681843479615 0.641438631009184 0.223653313538264 0.780543017790234 0.00202735595510253 0.213867866137966 0.425131138005694 0.591599638408655 0.475252384687868 0.639195537693052 0.221966784574119 0.778870138649496 0.0014170554287189 0.159690964676074 0.340625729603507 0.502954818729614 0.387499749135531 0.553077150760339 0.166171937531696 0.711017612385334 0.00160951708868184 0.177557600789862 0.369826514988082 0.534785036176727 0.418170480618633 0.584350201381781 0.184604385289441 0.73650416363653 0.00170626772988401 0.186257737076147 0.38355406249304 0.549298405816742 0.432461031607185 0.598478250258899 0.193568540968968 0.747693481040394 0.00159743755795136 0.176458408713042 0.368069740643174 0.532907315032648 0.416335779917937 0.582516361379437 0.183471300913165 0.735037235506801 0.00248890264074416 0.25045361459561 0.475975457216514 0.640182005589474 0.526600018459174 0.685129471588642 0.259480689432222 0.81224532548971 0.00218301185945918 0.226595190228177 0.443340601873777 0.609381037141141 0.493764728357954 0.656109249548038 0.235031981731434 0.791373294697054 0.00184384577343092 0.198319727577911 0.402079707726515 0.568447381933501 0.451618292029785 0.616994655193592 0.205984132645623 0.762064460639673 0.00212928585341689 0.222248630456164 0.437186621548794 0.603420667449596 0.487523818159976 0.650452902537919 0.23057183417225 0.787220257175488 0.00174594926678144 0.18977351136419 0.38901363118036 0.554993163479282 0.438121980692039 0.603999587022094 0.197188872859329 0.752013169617031 0.00136944762556555 0.15515212003593 0.332982068676156 0.494399765929504 0.379409479094426 0.544603672981362 0.161484285737643 0.703935661473346 0.00173937019178669 0.189192690080371 0.38811511931794 0.554058932259313 0.437191204659363 0.603094661461224 0.196590862861546 0.751307213169792 0.00170339006347081 0.186001600530823 0.383154360088599 0.548879771993329 0.432046083533232 0.598071872017322 0.193304739046217 0.747374375261545 0.00156185021558503 0.173203103641951 0.362836976281631 0.52728648832175 0.410862967571624 0.577018676815179 0.180114917054624 0.730619228181734 0.00181919987766809 0.196185047480152 0.398842944679831 0.565137188727648 0.448281726214749 0.613803851075529 0.20378792535076 0.759611353800025 0.00201876972742099 0.213153722698497 0.424092113091107 0.590571726849925 0.474191906863922 0.638214161954578 0.221233208032215 0.77813680716298 0.00191325220487527 0.204271382307746 0.41101124050438 0.577505095449798 0.460802178097568 0.625704351541864 0.212104943749024 0.768711862013514 0.00146610850494781 0.164317313223065 0.348321068149201 0.511472754540532 0.395618683971497 0.56148503523037 0.170947847540277 0.717969348362209 0.00157960428494619 0.174830315200528 0.365458276773089 0.530107405461113 0.413606004154587 0.579779333265144 0.181792786142082 0.732841540605588 0.00205579236611807 0.216223870460399 0.428545761995341 0.594967515777444 0.478734329973465 0.642408161303685 0.224386542053633 0.781264680776205 0.00141532659909386 0.159526987055884 0.34035121169554 0.50264920542904 0.387209638391297 0.552774952264992 0.166002619647892 0.710766360330058 0.00198972090193734 0.210728082662958 0.420549010856093 0.587055547106109 0.47057224818833 0.634854159659388 0.218741185143501 0.775619431776219 0.00238169057299097 0.242259173386654 0.464979673360736 0.629953041495162 0.515585400298414 0.675530655439252 0.251089836287902 0.805421084556003 0.00155006196850362 0.172119159117514 0.361084555157603 0.525394742683731 0.409027495299863 0.575165601382183 0.178997081452928 0.729123176836873 0.00154720420418312 0.171855959709552 0.360658278285566 0.524933860827875 0.408580814049184 0.574713928647228 0.178725635089071 0.728757996269545 0.00184605996754215 0.198510958042471 0.402368801668097 0.568742313117062 0.451916083432741 0.617278746246553 0.206180852824671 0.76228240548874 0.0015974939021573 0.1764635425834 0.368077957643966 0.532916108624021 0.416344364519206 0.58252495266906 0.18347659335981 0.735044115731442 0.00234865270089608 0.239698146033793 0.461498151690212 0.626683147231598 0.512087637375823 0.672454096992456 0.248466066877378 0.80321735793395 0.00226880590419539 0.233437234886662 0.452894834667183 0.618537511230666 0.503422885365606 0.664772936090703 0.242049047752172 0.797680072756802 0.00226008804707215 0.232747466128818 0.451938915011479 0.617626657359995 0.502458262547454 0.663912495768849 0.241341843981535 0.797056626997565 0.0019356304139937 0.206171710682377 0.413834614572978 0.580345253533456 0.463698309368232 0.628428969258005 0.214058543279863 0.770776845680254 0.00120760483229355 0.139352162964416 0.305623814776375 0.46298472678783 0.350239635261622 0.513236816261972 0.145150278160538 0.677035123039144 0.00202205527655139 0.21342714385496 0.424490140704608 0.590965669181305 0.474598206026792 0.638590316626479 0.221514075423373 0.778417991219828 0.00194648347326559 0.20709010422336 0.415194224650381 0.581709022620439 0.465091757190018 0.629736173325 0.215002553547252 0.771765140559674 0.00152679681789914 0.169971612722683 0.357597679931699 0.521616566133146 0.405371389982971 0.571460465054762 0.176782043466808 0.726121393051873 0.00191022820434997 0.204013896647104 0.410627636173607 0.577118359374241 0.460408428869885 0.625333111747506 0.211840212566903 0.768429967921945 0.00183570596885917 0.197615949783383 0.401014545424812 0.56735969326524 0.450520777813791 0.615946657548842 0.20526012003765 0.761259815134034 0.00197078699879656 0.209139070315433 0.418216181407568 0.584731134065839 0.468186136870293 0.632630430535038 0.21710837027687 0.773947716485552 0.00193508040983252 0.206125112831715 0.413765545615657 0.580275905350774 0.463627500645259 0.628362478620256 0.21401064344927 0.770726534187557 0.00149850608247672 0.167345244385784 0.353306194271971 0.516940656225315 0.400864338317383 0.566867199699276 0.174072511104771 0.722380515894918 0.0019785165612335 0.209788532444656 0.419170788405003 0.585683193585617 0.46916282343036 0.633541497316668 0.217775765609622 0.774633168336317 0.00222790485733849 0.230190407690713 0.448381034970685 0.614226248966193 0.498864682057586 0.660697575706903 0.238719742067584 0.794721529852817 0.00211198533288315 0.220838660417748 0.435176032207435 0.601462577294397 0.485481420542626 0.648591796376381 0.229124616600968 0.785847598354281 0.00147099654954129 0.164775555214638 0.349078104939671 0.512305627210221 0.396415986029376 0.562305608809648 0.171420787524434 0.718643830896279 0.00154298213708 0.171466804694706 0.360027458412648 0.524251317378476 0.407919653799091 0.574044870758473 0.178324273851612 0.728216676037048 0.00272226258275054 0.267696916889884 0.498420805505586 0.660609070521194 0.548931897275848 0.704183933248864 0.277115715338937 0.825565840978364 0.00238787410814285 0.242736611371654 0.465626322646469 0.630558721689307 0.516234520705373 0.676100092413612 0.251578899430029 0.805828089023525 0.00204254178755764 0.215127780604159 0.426959678849534 0.593405092308523 0.477117582562131 0.640918292951827 0.223260860473871 0.780155358741826 0.00183280199826772 0.197364572447522 0.400633621453843 0.566970323756291 0.450128167143297 0.615571386891724 0.205001503266017 0.760971432892476 0.00214033193637828 0.223146231260033 0.438462913910285 0.604660876335261 0.488819430387901 0.651630943227083 0.231493044756529 0.78808753377645 0.00191399874762052 0.204334923054852 0.411105865401561 0.577600461489528 0.460899295915233 0.625795887603711 0.212170271491185 0.768781348593843 0.00210310271979106 0.220112769957706 0.434138170370123 0.600449729432898 0.484426481435735 0.647628552321125 0.228379473475904 0.785135948661922 0.00151293337239542 0.168686655598348 0.355501812145022 0.519336539214397 0.403171249971065 0.569221808927554 0.175456483986302 0.724300887153424 0.00146914220267164 0.164601773465714 0.348791118910444 0.51198999909685 0.396113765389479 0.561994673789988 0.171241434234667 0.718388336033944 0.00178587979343045 0.193281090995224 0.394411128244752 0.560580650402333 0.44370602821305 0.609404805428114 0.200799543190352 0.756213512893711 0.00198642763928834 0.210452152848906 0.420144589493067 0.586653115925169 0.470158753596393 0.634469306036395 0.218457667019431 0.7753304365417 0.00175717773535338 0.190762893566151 0.390541063516743 0.556578629595354 0.439703467918403 0.605534551474949 0.198207457513192 0.753208829822552 0.00174394318551865 0.189596495637873 0.388739936857529 0.554708712928818 0.437838495033313 0.603724094854592 0.197006622112781 0.75179833459282 0.00165278621925616 0.181471180732042 0.37604029049282 0.541389299738919 0.424649168880107 0.590789242620566 0.188637660207792 0.74162830505511 0.0015963989378786 0.176363762228744 0.367918234564153 0.532745159350027 0.416177490729362 0.582357930786082 0.183373730494493 0.734910345096485 0.00172507143230524 0.187927501307866 0.38615321999559 0.552014956933055 0.435157654741035 0.601113632375196 0.19528811635422 0.749758994828548 0.00162566237293597 0.17902222888461 0.372159457814573 0.537271386365992 0.420604841318554 0.586776337009306 0.186113986699813 0.738439710584283 0.00167386853498122 0.183364679450743 0.379023875888483 0.544539870397952 0.427754030235521 0.593855035721366 0.190588524004698 0.744053599731327 0.00165306346579673 0.181496137960869 0.376079711838983 0.541431013784404 0.42469021763611 0.590829859305619 0.188663375854152 0.741660496841694 0.0021048407118485 0.220254904710091 0.434341539319702 0.600648309003687 0.484633231985666 0.64781743677896 0.228525382144922 0.785275562582423 0.00183047634814006 0.197163143898643 0.400328209848163 0.566657992359732 0.449813341014059 0.615270323023856 0.204794269236675 0.760739979786617 0.00213965696662632 0.22309144232265 0.438385091458409 0.604585315268796 0.488740449263805 0.651559186250117 0.231436816976222 0.788034741236258 0.00175046456528939 0.190171659140912 0.389628772079398 0.555632082856256 0.438759011085927 0.604618271140726 0.19759878399162 0.752495366623568 0.00164057937444192 0.180370845845213 0.374299684102062 0.539545148472614 0.422836037372532 0.588992930954687 0.187503826026129 0.740202959003377 0.00217566361995735 0.226003543079757 0.442506824361032 0.60857638332204 0.492920092370152 0.655346411967129 0.234424982933487 0.790814843313461 0.0024753329627574 0.249426169291082 0.474608655665842 0.638918588976854 0.525233552306349 0.683945961448659 0.258428979967612 0.81140808876142 0.00143938318245693 0.161803043808192 0.344150779093331 0.506868410830602 0.391222072388964 0.556943742804866 0.168352561091262 0.714223809091995 0.00213673489887368 0.222854162652041 0.438047936041752 0.604257865279222 0.488398245010058 0.651248196963442 0.231193302546953 0.787805889725427 0.00203136320040954 0.214200721985319 0.42561478133201 0.592077612624665 0.475745859741185 0.639651737603449 0.222308680771955 0.779210736602203 0.00206954595655803 0.217358366922975 0.430182839688983 0.596576644748328 0.48040195591231 0.643941608541261 0.22555154195218 0.782404366034072 0.00208395701815397 0.218543611572099 0.43188819074339 0.598249082719629 0.482137940065566 0.64553435822919 0.226768518539245 0.783585893241491 0.00223646111806798 0.230871875984303 0.449331414944811 0.615136152244508 0.49982510911075 0.661558264932397 0.239418607842849 0.795347554823859 0.00171421821658399 0.186964567846611 0.384655694196231 0.550451001597803 0.433604327278524 0.599596754444607 0.194296491193135 0.748570947863529
273121 0.0146051636076544 0.398731503881605 0.419574987126985 0.7683996931578 0.428923634257468 0.548214469014552 0.857597119398346 0.812591254658992 0.0107566014010988 0.327281391640845 0.346542543626957 0.708795953023458 0.355259928336888 0.470959101153886 0.815435106903208 0.760820420046922 0.00900813682247202 0.289119528337285 0.307160247732884 0.670486483586748 0.315365067663601 0.426669705018078 0.786937522225554 0.726716235820552 0.0119922074962728 0.351940687177365 0.371850897528167 0.730966300946701 0.380833889307734 0.498423192641435 0.831417657427668 0.780257902834349 0.0119168326807922 0.350486597398878 0.370361558067575 0.729709513766953 0.379330298158693 0.496827870299371 0.83052132744457 0.779161813441122 0.00858575954411499 0.279264364629412 0.29694700884382 0.659695317599219 0.304999111539304 0.414862137733102 0.778701270827945 0.716989251548144 0.00681374197188369 0.23486115394398 0.250710253988815 0.605631858932495 0.257968628189249 0.359657616171673 0.735977400625731 0.667439442422405 0.007177557725832 0.244405023270373 0.260678747249433 0.618071698692924 0.268122450324596 0.371808436333585 0.746029838682263 0.678963118135559 0.0127657564791577 0.366507988198128 0.386750494290477 0.743229693467535 0.395866586807113 0.514242456516662 0.840103779264891 0.790917115642457 0.0126212910833514 0.363835681690989 0.384020064829574 0.74102363662567 0.393113054602417 0.511362484586552 0.838549222455579 0.789004455638808 0.007242676757889 0.246088931387061 0.262435835505747 0.620216873393784 0.269911394930375 0.373935724408732 0.747749631577329 0.680942833849234 0.00899445696440969 0.288804436611295 0.30683398099024 0.670147576820284 0.315034048525583 0.426294601378606 0.786680280276386 0.726411563405993 0.00741168707793375 0.250425555852463 0.266958523721675 0.62567492281699 0.274514963779242 0.379391539137348 0.752107405783611 0.685970040076904 0.00583835825637209 0.208080253355402 0.222647994585399 0.567955397085655 0.229342602241787 0.324684970193703 0.704681460237488 0.632080660154736 0.0115840743828997 0.34399114453676 0.363704024000494 0.72402025702802 0.372606950736122 0.48966495758611 0.826449350109784 0.774191353879616 0.00601443575898047 0.213048599350422 0.22786409075482 0.575274462973108 0.234668190080847 0.331272827857016 0.710863458508752 0.639003879460504 0.0129106469146659 0.369166477415482 0.389465543784908 0.745405442814685 0.398604035894054 0.517097835616569 0.841633572558861 0.792801434579727 0.0126439771016343 0.364256764732533 0.384450390933487 0.741372525752336 0.393547060156172 0.511816941048301 0.838795308481328 0.789307084333048 0.0115074120683832 0.342476867029252 0.362150874566595 0.722675990577353 0.371037952104283 0.487986433157718 0.825483745571945 0.773014851168748 0.012460430045639 0.360834368759795 0.380951955372619 0.738522956146329 0.390018295478436 0.508116219791158 0.836782830906962 0.786833802803047 0.0144998143668357 0.396971609586933 0.417787019102982 0.767089775458139 0.427125144323339 0.546394360789344 0.85669761142686 0.811469956821589 0.0128375262694363 0.367827537140656 0.388098274389477 0.744311974198266 0.397225557717551 0.515660938778764 0.840865164903595 0.791854686489554 0.0103031004782898 0.317769801185174 0.336751391551563 0.699729556603485 0.345352646212206 0.460127942084556 0.808793186623478 0.752808881764195 0.00525094344659679 0.191055124361468 0.204739089334266 0.541623819004793 0.211041402372064 0.301754609967886 0.682017450530747 0.606952656745534 0.0120672447269534 0.353382030781856 0.373326808729224 0.732206091514223 0.382323753789045 0.500001592894664 0.832300738693961 0.781338492457027 0.0113011933315869 0.338369788403087 0.357936296476422 0.718995176782025 0.366779421213433 0.483417297470149 0.822832939523691 0.769789331225789 0.013648244185149 0.382372985925283 0.402934395439118 0.755942612936215 0.4121755655862 0.53114066948249 0.848994867757721 0.801898306706413 0.0126600634839471 0.36455502373288 0.384755177804698 0.741619359444569 0.393854444383585 0.512138691388403 0.838969357868659 0.789521157596003 0.0114147675240989 0.340637860318057 0.360264107349458 0.721034181377011 0.369131679002475 0.485943535366591 0.824302604105983 0.771576860727324 0.011604402133186 0.344391539853233 0.364114628890366 0.724374553807128 0.373021714330253 0.490108233569025 0.826703624662278 0.774501302374553 0.0142319221537464 0.392451349685893 0.413192143488209 0.763692374318156 0.422502095835219 0.54170106469423 0.854359131131768 0.80855835651151 0.0110981157916062 0.334276523637727 0.353732882300447 0.715275239669128 0.362530794693835 0.478839271483622 0.820143748885131 0.766523456453754 0.0084361921030534 0.27571079187785 0.293259981879432 0.655704959757155 0.301254946392302 0.410566015311171 0.775631754479079 0.713378824337177 0.0159625302306807 0.420552460105822 0.441698666656396 0.784070059576215 0.451157098319981 0.570454664728529 0.868266941822588 0.825948846069584 0.0129746901355133 0.370334708839305 0.390658231818354 0.746355641965631 0.399806383203565 0.518349539419936 0.842300609578926 0.793623717150879 0.0151022331654435 0.40690345076685 0.427870128659103 0.774390215613699 0.437264362737857 0.556613943445538 0.861695746777612 0.817709897421724 0.00940770457507331 0.298205015064354 0.316560202953474 0.680091032069391 0.324898367557091 0.437417965380731 0.794189690787467 0.735328792113731 0.00784299216654484 0.261276010887352 0.278259397712984 0.638925437425125 0.286010909418993 0.392900885711616 0.762580692702633 0.698116013521797 0.013978095395892 0.388107767460582 0.408773456285493 0.760382401360691 0.418054777109592 0.537166118771321 0.852073138701633 0.805716948729767 0.0125259348783975 0.362059838109143 0.382204892516776 0.73954697515311 0.391282203852578 0.509443207696117 0.837506704643036 0.787723005052757 0.0169222224884938 0.435081873070581 0.456383239104594 0.793950337415861 0.465893717498181 0.584935032580108 0.874909276442221 0.834317803774168 0.0126594597225808 0.364543834220731 0.384743743678574 0.741610103536064 0.393842912947279 0.512126622780605 0.838962832054675 0.78951313063324 0.00924568157096149 0.294548146450016 0.312778564124567 0.676263795086158 0.321063914222529 0.433107497986777 0.791308607471518 0.731901884728448 0.0129995867933715 0.370787729826669 0.391120671327994 0.746723151014231 0.400272538240584 0.518834430262452 0.842558427590968 0.79394164720482 0.00778198735552217 0.259759842713241 0.276681588241559 0.637107817858849 0.284406466746704 0.391025211016266 0.761152847682687 0.696454797268306 0.00863030913286175 0.280316293882157 0.298038001676485 0.660866282057972 0.306106807423399 0.416129933660412 0.77959955282461 0.718047330795369 0.0108083155927333 0.328349754296899 0.347641289438231 0.709795675180363 0.356371240003939 0.472167286891334 0.8161636830086 0.761701585619786 0.00997536995769147 0.310732545208241 0.329496795920395 0.692823645975337 0.33800718589682 0.452026901665991 0.803691912885687 0.746681794140374 0.0121529585360152 0.35502089539732 0.375004526948926 0.733608603249817 0.384017127797158 0.50179275296797 0.833298376916129 0.782560099232426 0.00578189937353968 0.206474230294925 0.220960905895886 0.565555412259084 0.227619639714518 0.322545520010576 0.702643337220581 0.629804707264327 0.0113351099601031 0.339048679811788 0.358633166040326 0.719607149654391 0.36748365356656 0.48417424272208 0.82327435798809 0.77032602053176 0.0147554509777296 0.401225043061654 0.422107366491698 0.770243548792843 0.431470493853753 0.550786494785254 0.858861277849193 0.814168371230122 0.00907194504011312 0.290585673247422 0.308678153482018 0.672058243690929 0.316904973710467 0.428413011148204 0.788129341993028 0.728128539202744 0.0138416048667128 0.385747249627941 0.406370721471093 0.758564623524807 0.415635839850977 0.53469121850598 0.850814470045953 0.804154506664084 0.0135962676683507 0.381459859792673 0.402004127166984 0.75522823863724 0.411238657017531 0.530177241428761 0.848498277360733 0.80128308760918 0.0124992188773908 0.361560581411041 0.381694477760867 0.739130284956796 0.39076733439387 0.508902842896949 0.837212239498803 0.787361228983023 0.00571002640697926 0.204420556836177 0.218802872998507 0.562461748057491 0.225415391099925 0.31980263284479 0.70000805882071 0.626866706629406 0.00928173718206481 0.295365112851091 0.313623615425073 0.67712327678678 0.321920864527049 0.43407230490766 0.791956620220695 0.732672044805125 0.00576858465256885 0.206094558187013 0.220561999429791 0.564985572322907 0.227212218126223 0.322039031305849 0.70215861376472 0.629263897104813 0.0138197107501727 0.385366969708061 0.405983548043315 0.758270515502387 0.41524601381626 0.534291824471641 0.850610606632726 0.803901577878151 0.0119205226451593 0.350557928887244 0.370434627576219 0.72977130842291 0.379404070897435 0.496906199621386 0.830565425788142 0.779215722934898 0.00940527934550781 0.298150548236615 0.316503895545822 0.680034402467596 0.324841281955391 0.437353917452009 0.794147145220711 0.735278134519639 0.011205352143892 0.336444078408526 0.355959140478477 0.717251572403646 0.36478116993319 0.481266555993414 0.821573746815284 0.768259315308374 0.00970753725461121 0.304876290415328 0.323452852606234 0.686943107565258 0.331884405806831 0.445227822881124 0.799319039644571 0.741447533224966 0.0156358582436724 0.415441499487275 0.436524318555944 0.780491899226498 0.445960454687733 0.56529922244353 0.8658452794061 0.822907914269531 0.0132503616216895 0.375316008527635 0.395741089157999 0.750367402419316 0.404929169778574 0.523665994888227 0.845109785728398 0.797091114246103 0.0142235346448378 0.392308769300031 0.413047150747305 0.763584433548075 0.42235618754018 0.541552594184988 0.854284703088685 0.808465769778511 0.00782117618080155 0.260734505129297 0.277695924840895 0.638277506362069 0.285437947637584 0.392231426141674 0.76207202469873 0.69752401365648 0.00964286766102583 0.303447802567237 0.321977641296346 0.685489809403237 0.330389518956429 0.443561347822173 0.798234196494032 0.740151548778745 0.0104843266445804 0.321601819598407 0.340698000375511 0.70341852160738 0.349346963313363 0.464507820258533 0.811503201980477 0.756073066881848 0.00712048028983898 0.24292304661451 0.259131934619094 0.616171639512645 0.2665473927065 0.369932155835412 0.74450321198814 0.677207781368044 0.00913943649730125 0.29213008644151 0.310276668282684 0.673704712715649 0.318526462320898 0.430245688963921 0.789375697187221 0.729606761442325 0.0087652464330916 0.283484424816462 0.301322563984245 0.664365008364508 0.309441093531247 0.419937372944458 0.782276903315153 0.721205004064585 0.00867405987298418 0.281346467654446 0.299106235735162 0.662008534014868 0.307191305780703 0.417369770546457 0.780474735419625 0.71907885656296 0.0100996478186574 0.313417597141943 0.33226582857461 0.695478944218075 0.340811385416145 0.455126697501732 0.805657671913259 0.749040170175523 0.0101035530025678 0.313501641463519 0.332352480539465 0.695561648661535 0.34089912821362 0.455223546723573 0.805718812104556 0.749113575534552 0.00999110813961241 0.311073695670387 0.329848688834607 0.693162425922992 0.338363581050785 0.452421356459404 0.803943019621257 0.746982867235104 0.0139147814667505 0.387014971655935 0.407661238958 0.759542540916271 0.416935115225087 0.536021282212543 0.851491887491673 0.804995235712747 0.0120359490180657 0.352781644419833 0.372712068491507 0.731690382040967 0.381703222342013 0.499344471003712 0.831933543613543 0.780889086566802 0.0145999969401649 0.398645423794464 0.419487546621865 0.768335787742954 0.428835684920433 0.548125536654103 0.857553263567384 0.81253656814572 0.00976371637476023 0.306112635374937 0.324729338144932 0.688194896250982 0.333177779258417 0.44666760053356 0.800252142074624 0.74256305570934 0.013213343539548 0.374651528246696 0.395063316599526 0.749835953206215 0.40424618848596 0.522958744445242 0.844738301501091 0.796632177193093 0.0108162088549936 0.328512532455565 0.347808678814727 0.709947670855363 0.356540535484959 0.472351221035697 0.816274388328751 0.761835517319318 0.00403487898907699 0.153446429601812 0.164986118748559 0.475576529369439 0.170326834206983 0.249064164756895 0.622084556146891 0.542365061461517 0.0116266012788567 0.344828256830558 0.364562448849776 0.724760446427306 0.37347405497899 0.490591459979714 0.826980470126195 0.774838829043656 0.00857187031239567 0.278935794768746 0.296606196152736 0.659328612181313 0.304653061911803 0.414465773596513 0.778419730744847 0.71665776781486 0.014448075950975 0.396103662962451 0.416905025540483 0.766441120485103 0.426237869427408 0.545495244605647 0.856251748562714 0.810914433880352 0.0103760580520316 0.319317510707619 0.338345701628829 0.701225468606052 0.346966375145756 0.461899576853567 0.809893374842544 0.754133274365094 0.0136461542582868 0.382336320153683 0.402897044190515 0.755913967640019 0.412137949012971 0.53110200524106 0.848974962143637 0.801873641593072 0.00976443580799116 0.306128440471822 0.324745654597175 0.688210862733394 0.333194310753981 0.446685991008143 0.800264035855546 0.742577279555059 0.0106420885757054 0.32490393550431 0.344096737811245 0.706557905694895 0.352785813374422 0.468264437749869 0.813801334359818 0.75884617095915 0.0101142153229847 0.313731006234892 0.332588955320322 0.695787231254737 0.341138576916307 0.455487802718505 0.805885549835742 0.749313778566192 0.00829010176343712 0.272206888705214 0.289622234358951 0.651717182354016 0.297559780449229 0.406309704464419 0.772551194770835 0.70976337045696 0.0117238068160286 0.346733949343109 0.3665161914392 0.726437745665059 0.3754473380615 0.492696921813451 0.828182520008613 0.776305144003134 0.0152127896991093 0.408692020821308 0.429684091126445 0.775681511506825 0.439087586522804 0.558440965120535 0.862576019644266 0.818811262485447 0.014234448246729 0.392494278444999 0.413235797865818 0.763724864235832 0.422546025549427 0.541745761688069 0.854381532216971 0.80858622392722
273141 0.0168452255858594 0.53512917633024 0.748252295078573 0.730362515731969 0.59629614998208 0.528239259860632 0.831697121647323 0.815713184605734 0.0171812266709305 0.540123654358236 0.75201810535666 0.734300907830369 0.601123303102246 0.533243195768447 0.834490808479194 0.818714359415349 0.0064597757898648 0.304019024006759 0.530046790303566 0.506870055915557 0.35918004074358 0.298195979051358 0.652199733347029 0.626817728835407 0.00817545361930837 0.356414127786787 0.588459839116633 0.565804046518422 0.415407549315907 0.350092337302016 0.703911117251588 0.680453949418849 0.0112982598556209 0.434307926569127 0.664690626173103 0.643690412045627 0.49625286390634 0.427522301508606 0.767216185939414 0.746971477186908 0.0190598521871967 0.566238515648355 0.771197406539323 0.754402974431812 0.626171664507596 0.559430072953928 0.848575912610223 0.833874788525148 0.00806602007019321 0.353303764616231 0.585165658649455 0.562463355275289 0.412112022719356 0.347007397284648 0.701071624107911 0.677492568160601 0.00210781120519408 0.124275868002464 0.268159019736963 0.250333711396795 0.154042574419722 0.121295546177213 0.37857694582728 0.353034677506749 0.00516826037705215 0.258728140787957 0.474017081466456 0.450939468917003 0.309323840379491 0.253456664945539 0.599735934355196 0.573031708565107 0.00885770822020338 0.375164890644831 0.607887739029707 0.585548207254774 0.435163403787177 0.368701047820276 0.720477698474852 0.697769474721924 0.00836570658263697 0.361752539192217 0.594065678296421 0.571493770810281 0.421051488944763 0.355388347231674 0.708722749470074 0.685476449382458 0.0116753072051028 0.442483907137811 0.672051177027899 0.651270092923983 0.50455487430721 0.43566892096175 0.773094429824658 0.753196487034494 0.00549001905026463 0.270542773627658 0.489175111794489 0.466013359949992 0.322443887419581 0.26511667275825 0.614219550844864 0.587817511780381 0.0189578264337638 0.564894213568182 0.770230553552434 0.753387847216477 0.624890058334903 0.558081138175052 0.847871537859395 0.833115477846057 0.0131077769027076 0.471553941404197 0.697338718765046 0.677390819748788 0.533798389527087 0.464664388426587 0.792990621909907 0.774328123298462 0.0193348300226314 0.56982199591194 0.773764161288205 0.757098791860842 0.629583913077547 0.563026393750658 0.850442958426315 0.835888042105488 0.0175771638794275 0.54587726072858 0.756316712363979 0.738799959750236 0.606669495026998 0.539009414060584 0.837668401859877 0.822130282808424 0.0192401376996934 0.568594453057503 0.772886629127618 0.756176987040356 0.628415698264558 0.561794371833955 0.8498051179847 0.835200155841711 0.0142612700896298 0.492901484108415 0.71507638188623 0.695787542900713 0.555004315022877 0.485986871274858 0.806676623770686 0.788919532992101 0.0245045726117018 0.62793361400269 0.813350005774661 0.798842585991676 0.68409806193752 0.621446150475695 0.87871491733911 0.866479454765955 0.00953536004956033 0.392761451327603 0.625473153434111 0.603481987571534 0.453531484524227 0.386181811210165 0.735213142818667 0.713225531999151 0.0130912757319295 0.471235886510935 0.697069257801591 0.677111822333137 0.533480734617429 0.464346897188412 0.792781014648394 0.774105002334979 0.0189982066802744 0.565427229583828 0.770614170644763 0.75379059565897 0.625398316029767 0.558615979028492 0.848151083276326 0.833416811054934 0.0178828157309821 0.550224422406172 0.759536796686282 0.74217260638243 0.61084957495637 0.543367324043725 0.840040846836996 0.824682286872332 0.0222945931367089 0.605057587127032 0.798210596805387 0.782840637905005 0.66282098370803 0.598426336160835 0.868017004072485 0.854880549951297 0.0140448631742602 0.489025201949956 0.71190577231302 0.692494592555281 0.551170478858484 0.482113268373812 0.804246293809091 0.786325102807706 0.0144363644412317 0.495996217083526 0.717592080244313 0.698401718592604 0.558059862712797 0.489080061640061 0.808600028156481 0.790973827184309 0.0149126751154047 0.504232181142818 0.724220311609496 0.705295380636818 0.566168715217574 0.497314501483423 0.813646966111678 0.796368496485324 0.0171468705836069 0.539617745039905 0.751638113620383 0.733903373775051 0.600634881797647 0.532736265406054 0.834209331717947 0.818411890519904 0.0108015858320951 0.423174765739614 0.654484436263002 0.633197754421238 0.484892897681128 0.416435035672409 0.758999196611405 0.738283646357584 0.011126834405477 0.430512988202478 0.661235687405913 0.640136241203651 0.492387786135658 0.423742241384007 0.764443271830296 0.744037863707241 0.0051767079363917 0.259043116832878 0.474426406635178 0.451345966292878 0.309674679583904 0.253767420459025 0.600129955803287 0.573433320401061 0.0155715740825418 0.515203755017164 0.732902314967116 0.714338169257701 0.576919689110572 0.508289877218554 0.820212566801555 0.803395757442 0.0150163962899439 0.505991109671245 0.725623450170534 0.706755819261534 0.567896210267321 0.499073590918004 0.814711519136873 0.797507189217332 0.016945749782226 0.53663439196257 0.749390608073358 0.731552698919773 0.597752185575942 0.529747180125124 0.832542567736298 0.816621220160721 0.01150902313103 0.438906715709699 0.668844584038847 0.64796674393277 0.500926748564383 0.432104122956327 0.770538481686178 0.750488740147143 0.0110629772313159 0.429086638878376 0.659930739734081 0.638794414879177 0.49093315956622 0.42232168898756 0.763393629997914 0.742927872690581 0.00656217270291918 0.307378915063962 0.533988094431113 0.510826348652929 0.3628317404433 0.301519396232393 0.655781877635928 0.630513192488695 0.00893554146792736 0.377236401857605 0.609989780363484 0.58768877851858 0.437334328014908 0.370758046075538 0.722251942912846 0.699627765332635 0.0106146987099585 0.418874292477771 0.650484135752515 0.629090671000383 0.480487672820607 0.412154115355519 0.755757374520738 0.734860511059967 0.0173707733244984 0.542895575677674 0.754094305227086 0.736473462419452 0.603797253351198 0.536020963685804 0.836027072937878 0.820365539109087 0.0117827819011553 0.444772423389317 0.674091428132222 0.653372946739667 0.506872552181393 0.43794987807006 0.774716788461469 0.754916012908291 0.0178482011960178 0.549736162666823 0.75917630768986 0.741794935362961 0.610380525198506 0.54287780475374 0.839775586034389 0.824396881019193 0.0208733615081461 0.588861453404172 0.787148951480681 0.771177977542166 0.647614063651894 0.582146064735527 0.86011136251545 0.846327353371615 0.0184099850161443 0.557535847240308 0.764899532185101 0.747794005112078 0.617859944368539 0.550699194459594 0.843977009761993 0.828919413681432 0.00922927429962137 0.384934674525681 0.617726471086711 0.595574552483185 0.445381921701132 0.378404444726204 0.728751949485494 0.70644203561422 0.0161395942012351 0.524290709887753 0.739968258725662 0.721708740385707 0.585779903787822 0.517385029372813 0.825518639270817 0.809082619825474 0.0128022489823105 0.465604005612609 0.692271979827876 0.67214714209736 0.527847564245821 0.45872592173955 0.78904073778752 0.770125371141297 0.0144436273269915 0.496123794005634 0.717695490915595 0.698509203939724 0.558185723498523 0.489207586337607 0.808678998913684 0.791058191224257 0.0173906994333872 0.543185095992774 0.754310594293745 0.736699838587082 0.604076331012016 0.536311119269517 0.83618695189562 0.820537410588081 0.0252783683195298 0.635351610292451 0.818141915913154 0.803917157567286 0.690947411405435 0.628917053148425 0.882072011102568 0.870125162638088 0.0168982199617206 0.535923874704486 0.748853647964902 0.730991238761403 0.597065017382558 0.52903537051385 0.832143863754727 0.816192977762314 0.0141197104746035 0.490372360335892 0.713010164874778 0.693641374752703 0.552503723412341 0.483459401430679 0.805093617934646 0.787229476761054 0.0185476346753635 0.559407230075066 0.766261563240517 0.749222645015098 0.619650243754604 0.552576288009032 0.844973764473565 0.829992986798791 0.00647977600114501 0.304677784116233 0.530821773855077 0.507647757498265 0.359896518664468 0.298847539438281 0.652905188103801 0.627545266023459 0.0164489977695162 0.529102803737073 0.743665316901098 0.725569126585864 0.590455866074982 0.522203317974458 0.828281630218972 0.81204662409182 0.00714064840032619 0.325779257876253 0.555082198695893 0.532050110838917 0.382717357367671 0.319730896848352 0.674721219183022 0.650101033456795 0.0102626237256916 0.410600570093823 0.642695108986877 0.621102590990229 0.471985386655499 0.403920869517404 0.749410606805663 0.728166041901829 0.0168982348369589 0.535924097402642 0.748853816367207 0.730991414838476 0.597065232800001 0.529035593612681 0.832143988826646 0.816193112094207 0.0237714909537213 0.620633554806668 0.808578877787308 0.793794637689907 0.677333718028507 0.614097030154978 0.875358591773143 0.862837389307879 0.00730151430493644 0.330727324299018 0.560617094544044 0.537632864845118 0.388032507173178 0.324631330487868 0.679626790092939 0.65518815402479 0.00789165191206903 0.348286654219404 0.579807995648398 0.557034441156027 0.40678510350436 0.342032409569089 0.696434338865744 0.672660289085794 0.0156650428377144 0.51672208790757 0.734090736724072 0.715577135280545 0.57840290375769 0.509809261384355 0.821107333865339 0.804354254921164 0.018279133596688 0.555742582270155 0.763590330328213 0.746421126851899 0.616142840100056 0.548900639830954 0.843017790180438 0.827886499524735 0.0228964025379911 0.611550654506964 0.802564330983747 0.787437679663847 0.668884088909679 0.604957244736829 0.871107823231387 0.858228757613609 0.00730701179171665 0.330895166259474 0.560803844782433 0.537821330407972 0.388212562081187 0.324797580130639 0.679791849078493 0.655359419076224 0.0186916259895279 0.561348517911879 0.767669958867307 0.750700306308995 0.621505689406359 0.55452370565225 0.846003195353326 0.831102011342954 0.00887198291391424 0.375545814740129 0.60827492572976 0.585942427625982 0.435562781369484 0.369079285537395 0.720804771110102 0.698111984925386 0.0115984118335521 0.440835229565302 0.670575959430569 0.649750113928484 0.502883533551981 0.43402586781778 0.771919480363553 0.751951561912285 0.0102332943500654 0.40990096006389 0.642030812107415 0.620421859084496 0.471264813071784 0.403224854530849 0.748867187745983 0.727593298915624 0.0161949103490004 0.525158014242274 0.740636866753765 0.722406685416523 0.586623492019571 0.51825335537983 0.826018995107881 0.809619238994678 0.0150753037055761 0.506984693491876 0.726414140047563 0.707578969707268 0.568871372904882 0.500067341324751 0.815310822239846 0.798148351739336 0.0169953702565881 0.53737391750006 0.749948797688044 0.732136417944475 0.598467153912546 0.530488080534603 0.832956834145042 0.817066219258243 0.00896248010449731 0.37795024592793 0.61071214761771 0.588424581370228 0.438081896925042 0.371466943417694 0.722860850294216 0.700265688151781 0.0142376276025102 0.492480781370883 0.714733324958642 0.695431153444328 0.554588576345009 0.485566419135016 0.806413998725229 0.788639105837056 0.0180515643035318 0.552590129368632 0.761279223560074 0.743998447751174 0.613120618101762 0.545739321326723 0.841321799832257 0.826060764579302 0.0105942225611164 0.418399313069299 0.650040301406129 0.628635179613041 0.48000053560369 0.411681357868991 0.75539695324453 0.734480086828366 0.00162913207091247 0.0988000068696431 0.220618562381624 0.205067905401714 0.123324020791179 0.0963634064487374 0.320021066184905 0.296544224909192 0.0188313974810095 0.563217159556645 0.769021328946087 0.752118509852328 0.623290039577082 0.556398445673998 0.846989748321724 0.832165087832802 0.0135957066849787 0.480793366400361 0.705099276776161 0.685432133292893 0.543004216019751 0.473889877109116 0.799005482894481 0.780735305492654 0.0183407759515033 0.556589113313205 0.764208846116699 0.747069683138786 0.616953606320823 0.54974964564152 0.843471098967886 0.828374606718324 0.0132806645782114 0.474864066990251 0.700133916161035 0.68028578006663 0.53710135870369 0.467968979310138 0.795161923230469 0.776640037520393 0.0170464553208953 0.538132886337209 0.750520929440907 0.732734781006163 0.599200649742849 0.53124849195188 0.833381235465532 0.817522148801467 0.019959772294075 0.577757182101574 0.779393818208342 0.763016137894477 0.637118748891252 0.570992557357085 0.854523279445039 0.840290887636508 0.0182270684313179 0.555025135399843 0.763065438965907 0.745870802057249 0.615455441461643 0.548181126745989 0.842632904938544 0.827472108149981 0.016604068160557 0.531479260493366 0.74547983272655 0.727464795280499 0.592761008838239 0.524583307720847 0.82963439096554 0.813498482844997 0.0174590930005991 0.544176138920405 0.755050156890998 0.737473962572779 0.605031328073102 0.537304371989524 0.836733399219134 0.821124894334555 0.0114272755212022 0.437131680351881 0.667245478391409 0.646320132856918 0.499124011399251 0.430335498834165 0.769261033622356 0.749136012148069 0.00811589161759684 0.354724868434162 0.586673323742695 0.563992051710173 0.413618380884993 0.348416819819493 0.702372297793497 0.67884883968648 0.0117796741047758 0.444706504273403 0.67403278142051 0.653312489226354 0.506805830398417 0.437884172655663 0.774670196334065 0.754866621430138 0.018047166572276 0.552528782634937 0.76123412741226 0.74395118510698 0.613061759385006 0.545677807546906 0.841288671979766 0.826025109469132 0.00816918241167548 0.356236674983406 0.58827245685685 0.565613963365002 0.415219674373585 0.349916320716983 0.70374983813226 0.680285696530616 0.0108425681137639 0.424109531610475 0.655349645699019 0.634086466398089 0.485849165547779 0.417365685955514 0.759698781602478 0.739022688486453 0.0134018031265771 0.477159479718164 0.702062455888106 0.682284043125794 0.539388606232951 0.470260909192176 0.796656807092902 0.778232393359321 0.0103011785612111 0.411517783274619 0.643564676143008 0.621993800186904 0.47292969645322 0.404833410193258 0.750121437593532 0.728915336781965 0.010318806260743 0.411936216774782 0.64396086598909 0.62239989885394 0.473360345557888 0.405249727440067 0.750445114012603 0.729256567739287
273161 0.00768386878078313 0.226864182941103 0.625682726292383 0.691446629799732 0.207325269016728 0.625343268535616 0.413245573208688 0.77446815245328 0.00652271170580445 0.199231305455408 0.586311323532784 0.655180279753096 0.181513556588695 0.585959788318902 0.373889449034764 0.744352034132839 0.0103811262211976 0.284445690076559 0.693668790681629 0.752218436049745 0.261625702763248 0.693360771402062 0.488258082370304 0.823072348760413 0.0105544557811747 0.287863899175772 0.697213050682699 0.755324219854038 0.26487119157364 0.696907038024518 0.492439977282488 0.825496052502122 0.00566626240935164 0.177594922401533 0.551594454181175 0.622521962500331 0.161413454907931 0.551235998114476 0.341371351834425 0.71648464639232 0.00881453068036457 0.252054508224744 0.657496626206346 0.720170925665594 0.230994258214497 0.657170211203679 0.44716155093085 0.797724655094807 0.00834931547424384 0.241884392393442 0.645076551348693 0.709017762511737 0.221422336969295 0.644744695207513 0.433683736272012 0.788755869163257 0.00497718807508543 0.159348278139653 0.519179995547442 0.591437021893477 0.144537154845102 0.518818231714945 0.312695755970337 0.689275237539339 0.00639392850534234 0.196048543189223 0.581434824214024 0.650631856059763 0.178550727436201 0.581082105921824 0.369202937770683 0.740513997563877 0.0102228572787692 0.281296761806457 0.69036035631936 0.749313823778329 0.258638088761712 0.690050496815955 0.484380216154143 0.820800451269228 0.00791326412703992 0.232106483973142 0.632600209128583 0.697735900000123 0.212240016102635 0.632263337611064 0.420452535346729 0.779604579798311 0.00571954842902248 0.178974020440981 0.553921680947697 0.624731515726001 0.162691754933934 0.553563579552446 0.343491056790481 0.71839299642428 0.00625222720713707 0.192518123896128 0.575936096288656 0.645487911767318 0.175266713192028 0.575582126664252 0.363966024904129 0.736156781529442 0.0103902164812219 0.284625743142129 0.693856698465784 0.752383249195363 0.261796595775946 0.693548784657525 0.488479076480192 0.823201110074466 0.00725420065233752 0.216856759379215 0.612008866950201 0.678942405543391 0.197959058429658 0.611664705193066 0.399262319886777 0.764180942459963 0.00693285699963105 0.209207185790282 0.601119514537656 0.668915347397925 0.190813676249644 0.60077199449427 0.388369278177667 0.755858726975665 0.00856613739160434 0.246657365139086 0.650973912250172 0.714323193373321 0.225911862069469 0.650644583916396 0.440044586138479 0.793031839705043 0.00800095079650856 0.234092260570326 0.635178172856656 0.700073512642954 0.214103215945196 0.63484230065619 0.423161714407895 0.781507313209237 0.00714283330877886 0.214221918483827 0.608302141386662 0.675536121884957 0.195496509697851 0.607956797871872 0.395530555637767 0.761361138653352 0.00605128920381976 0.187460114109724 0.567889117471434 0.637931027363466 0.170566208148831 0.567533474627029 0.356391666346193 0.72972335732801 0.00798784593927149 0.233796115091628 0.634795166674844 0.699726428752367 0.21382529840544 0.634459144787593 0.422758405618366 0.781225017416391 0.006081494417381 0.188224351217517 0.569117985195837 0.639087296992567 0.171276090025199 0.568762585726179 0.357541555048571 0.730710230463666 0.00689526010880246 0.208302744520232 0.599805875125225 0.667701555868099 0.189969651029738 0.599457973195082 0.387069405540179 0.754846861628008 0.00770174175445054 0.227275110703331 0.626230917652279 0.691945928303198 0.207710313483628 0.625891659785163 0.41381340374036 0.774876846558568 0.00865765737178792 0.248654654155978 0.653405514066121 0.716505653806214 0.22779196046751 0.653077257367027 0.442687619217894 0.794785741939721 0.0102509188535793 0.281857022669121 0.690952076402054 0.749833708638268 0.259169494175697 0.690642543694856 0.485071963609551 0.821207458027368 0.00953597544497431 0.267315290092711 0.675146679674777 0.735888587435753 0.245398292780297 0.674828766675647 0.466861700472636 0.810234055070313 0.0114199933768757 0.30447275142939 0.713767787631095 0.769751000597064 0.280676295883284 0.71347163022004 0.512360046929817 0.836679940265739 0.0100923932622509 0.278680893026333 0.687579754522205 0.746868515054588 0.256157829591728 0.687268372943131 0.481140102173603 0.818883908971464 0.00648276612851428 0.198246697248151 0.584810811678046 0.653782059789547 0.180596762392553 0.584458905084165 0.372443138981337 0.743173660395238 0.0083690810251815 0.242321915068794 0.645622291171002 0.70950945899767 0.221833677832527 0.645290664717203 0.434269457218741 0.789152894516611 0.0060181158178371 0.18661917174435 0.566531477753201 0.636652649780628 0.169785215616725 0.566175571121265 0.355124110497505 0.72863120913758 0.00767252096114558 0.226603059504927 0.625333846275906 0.691128786130203 0.207080611399348 0.624994261759129 0.412884488388253 0.774207903035002 0.00777681026722531 0.228996454978747 0.628516168654585 0.694025704428265 0.209323617868805 0.628177753458114 0.416186624186641 0.776577512653106 0.00840433433292882 0.243101059677183 0.646591557033774 0.710382371397795 0.222566297078635 0.646260340647546 0.435311189082605 0.789857365009779 0.00664850417013169 0.202316706119072 0.590967289670999 0.659511268466993 0.184387752033294 0.590616948373658 0.378401527461242 0.747993808889529 0.00681551921668779 0.206377839567416 0.596991216437844 0.66509779614113 0.188173893277803 0.596642513107177 0.384294408945713 0.752673005057685 0.00568015205666316 0.177954833013081 0.552203386636759 0.623100389814228 0.161747022050487 0.551845021855288 0.341925174563798 0.716984549067373 0.00546664474404768 0.172388492798713 0.542658447431632 0.614010321360331 0.156591081255559 0.542298775395006 0.333309510112826 0.709101677466675 0.00887519165803189 0.253361241244285 0.659053172520014 0.721563261456882 0.232225707740996 0.658727470975883 0.448872740840872 0.798838895470072 0.0103882104351227 0.284586016390569 0.69381525034993 0.752346896690213 0.261758889497239 0.693507313268333 0.488430323382895 0.82317271083638 0.0114116111486 0.304315483961019 0.713616018379071 0.769619334361946 0.280526362359314 0.713319767006966 0.512174472597736 0.836578421370089 0.0068068858265576 0.206168890760319 0.596684129054668 0.664813467382082 0.187979009654244 0.596335339678704 0.383992484139021 0.752435351845744 0.00786330647833244 0.23097067580073 0.631115317464309 0.696387915375174 0.211174689129221 0.630777879093766 0.418897843651471 0.778505797736927 0.00850551462090258 0.245328709732162 0.649344599111314 0.712859162765132 0.224661629653621 0.649014562315226 0.438280268383445 0.791853637332181 0.0116824691441821 0.309362935166067 0.718441399104193 0.773800201626189 0.285341078596425 0.718148167859453 0.518101968707488 0.839797082648667 0.00893777026780904 0.254704673653892 0.660644365174062 0.722985342696546 0.233492117259173 0.660319400232265 0.450627177320275 0.79997570887978 0.0103780728800733 0.284385192187319 0.693605623064816 0.752163028159551 0.261568284203393 0.693297568352716 0.488183810389507 0.823029057371243 0.00499838535105177 0.15992125830243 0.520246121857178 0.592468694024882 0.145066067882805 0.519884418379875 0.313614431919687 0.690189269430756 0.00700846121778542 0.211019906429958 0.603735493442983 0.671329805748519 0.192505819540059 0.60338874879164 0.390966888544714 0.757868652140187 0.00787759052910281 0.231295760885418 0.631541091040666 0.696774547380441 0.211479573901928 0.631203814554075 0.419343200939091 0.778821070552836 0.00570983899194846 0.178723063744467 0.553499411590038 0.6243308168227 0.162459111537227 0.553141244674588 0.343105817993913 0.718047170365564 0.0108758849211376 0.29412018495149 0.703576272796065 0.760885039017072 0.270817800724244 0.703273954183404 0.500020585253418 0.829821376246419 0.00807818490807204 0.235833126702721 0.637419422409605 0.702103062844612 0.215737301774052 0.637084434664453 0.425527447610969 0.783156498948803 0.0076876308080669 0.226950712943487 0.625798245335059 0.691551858551365 0.207406345784151 0.625458829628086 0.413365183800908 0.774554299246875 0.0101675645578057 0.28019035107291 0.689187869990962 0.748283176713934 0.257588858164273 0.688877365944797 0.483011854279677 0.819993103379023 0.00639620120797694 0.196104923126034 0.581521867525485 0.650713153926585 0.178603193227866 0.581169169746346 0.369286240465317 0.740582719244397 0.00619847241525769 0.191170988914662 0.573812569676314 0.64349708269388 0.174014279464317 0.573458140269935 0.36195696173205 0.73446566405493 0.00833870058915222 0.241649223950664 0.644782782104794 0.708753022487719 0.221201257846328 0.644450802681567 0.433368689694587 0.788542039621997 0.0107300939923221 0.291295688675539 0.700723050859992 0.758394015465586 0.26813207895125 0.700419061338936 0.49660988409029 0.827886060795469 0.00651619985334722 0.199070956106203 0.586067445072604 0.654953107902751 0.181364237490671 0.585715849053985 0.373654121355367 0.744160669680238 0.00759180720472094 0.224740835960638 0.622833708497831 0.688849236836347 0.205336227825696 0.622493225923497 0.410303558483992 0.772339526647214 0.0067124988172864 0.203877538820012 0.59329637936948 0.661673503821176 0.185842491545229 0.592946658899336 0.380672531756714 0.749807308037632 0.00802170140686591 0.234560733928057 0.635783016142306 0.70062147584418 0.214542891954876 0.635447381193547 0.423799195536625 0.781952836684116 0.00782323805223847 0.23005735520965 0.629915770297571 0.695298146621706 0.210318239155708 0.629577878672504 0.4176449795137 0.777616653655998 0.00647630485826894 0.198087214973717 0.58456708918384 0.653554839651031 0.180448283182936 0.584215122884377 0.372208578590031 0.742982043809727 0.00834589256917052 0.241808574714667 0.64498187411684 0.708932445687503 0.221351060382305 0.644649978216452 0.433582183025721 0.788686963857691 0.00471437939572014 0.152180930361502 0.505561209146954 0.578202117013455 0.137926695777407 0.505198964166944 0.3011014692327 0.677481393692312 0.00868611087454795 0.249273528493562 0.654154698641022 0.717177481279202 0.228374692655262 0.653826775571731 0.443504358221076 0.795325052478883 0.00791501725907961 0.232146283311562 0.632652103108368 0.697782989064798 0.21227735063296 0.632315251516859 0.420506944917589 0.77964294269879 0.00676969254217635 0.205267506010738 0.595355866786252 0.663583074677856 0.187138404470085 0.595006708382866 0.382688437160295 0.751406328181046 0.00702468069784228 0.211407745657049 0.604292290613484 0.671843249734342 0.192867949332427 0.603945713561405 0.391521336940636 0.758295579842192 0.00566347460223896 0.177522647561574 0.551472037088637 0.622405653638262 0.161346473394419 0.55111356280013 0.341260082959061 0.716384099162498 0.00820073957301597 0.238579891217362 0.640920551459934 0.705268399067762 0.218316877341837 0.640586974503567 0.429242555582925 0.785723437683809 0.00806862700888753 0.23561810503306 0.637143537984572 0.701853374773424 0.21553543464673 0.636808440582043 0.425235715401603 0.782953745672525 0.00511967954896329 0.163185444137121 0.526257726935214 0.598274127614833 0.148080488531183 0.525896425449851 0.318825108557255 0.695318517627725 0.0101510867049901 0.27985999303043 0.688836762029527 0.74797441361916 0.257275623713245 0.688526065747077 0.482602690930083 0.819751113300311 0.0037277910647406 0.124184258293406 0.446815344931778 0.519890756630869 0.112205313606692 0.446457184727099 0.253913013127487 0.623968989584709 0.0122020146717254 0.318850000084026 0.727263173845625 0.781415196850351 0.294405504733853 0.726975638638977 0.529086393346676 0.845633524745704 0.00969069212412156 0.270510094223978 0.678700612250101 0.73903485550609 0.248419968951393 0.678384520459904 0.47090857852486 0.812720065192802 0.0067806651012381 0.205533633378827 0.595748622004241 0.663946987125413 0.18738656958696 0.595399572186272 0.383073713582855 0.751710785570813 0.00970419275825822 0.270787599952393 0.679007096459538 0.739305893744659 0.248682538536139 0.678691163442737 0.471258857555221 0.812933945303766 0.00508950241190885 0.162375636324303 0.524776068725307 0.596845156838613 0.147332441641196 0.524414658435033 0.317536017796395 0.694058217932459 0.0093497928664575 0.263434782037516 0.670765847687873 0.732001738822064 0.24173097592897 0.670445740148013 0.461910662975644 0.807154603696593 0.00827498982968053 0.240234772798243 0.643009436822507 0.707153989689669 0.21987179345673 0.642676718519645 0.431470526048173 0.787249575718243 0.00770375199856781 0.227321302974401 0.626292475701113 0.692001986428761 0.20775359842512 0.625953240334629 0.413877202416345 0.774922722272555 0.00856617070932006 0.246658094114134 0.650974803597186 0.71432399393531 0.225912548119063 0.650645475653094 0.440045552803112 0.793032483606283 0.00701601787462904 0.211200646628708 0.603995097846116 0.671569217006482 0.192674574783749 0.603648431225388 0.391225329498889 0.758067743541383 0.00928998319049347 0.262179773795827 0.669333713321931 0.73072904325363 0.240545597786174 0.669012900439559 0.460301009099887 0.806144285344281 0.00601345326492737 0.186500841410181 0.566339983320312 0.636472255469258 0.169675332609621 0.565984039911286 0.354945560744969 0.728477004615176 0.00921984925236474 0.260702863190644 0.667638637099605 0.729221371656508 0.239151054958311 0.667316997060236 0.458401438542858 0.80494615714188 0.00643301215979506 0.197017044431663 0.582926737648032 0.652024736793023 0.179452082301851 0.582574373986003 0.370632488936798 0.741690799524336 0.00806536310069871 0.235544650936512 0.637049231785463 0.701768014489458 0.215466476524905 0.636714096949125 0.425136025752941 0.782884421877373 0.00748347523619038 0.222227745297306 0.619425821815053 0.685736866002213 0.202983310252748 0.619084144309318 0.406804292124692 0.769783184252855 0.0046109949770021 0.1493288638253 0.499992066264733 0.572759727998768 0.135299139998885 0.499629779390463 0.296434281548235 0.672594635105045 0.00934430509667233 0.263319801782949 0.670634953728666 0.731885459193805 0.241622361136042 0.670314781475031 0.461763363093954 0.807062337016157
273181 0.0106792624457947 0.47336530118131 0.930875863121282 0.735282870125297 0.471548027690746 0.392112056967069 0.688546115153787 0.798598105165534 0.00780934563767008 0.395914125052341 0.907571976990558 0.66945345686817 0.394171640470459 0.319880246305793 0.617145954486641 0.74301072751525 0.00974383350995662 0.450350665124136 0.924673432232896 0.716868148312708 0.448546492618865 0.370270363174044 0.668346673013804 0.783289705101762 0.00811348843395398 0.405161133176292 0.910752355043438 0.677919599696406 0.403405128609298 0.328316564757233 0.626203774839513 0.750295603750412 0.0145668134144844 0.55174893641645 0.948563530838703 0.791826895192773 0.54994498240862 0.469023838719082 0.751702009501077 0.844478436170676 0.00726222926821666 0.378550625107274 0.901246954193175 0.653062585413092 0.376836888582004 0.304172290923725 0.599712207019509 0.728789672194193 0.00659531701062996 0.356014857433944 0.892271713516002 0.63077197279759 0.354344970720661 0.284040584201565 0.576218163502601 0.709197969321016 0.0106807119069094 0.473399499639002 0.930884689750112 0.73530957075597 0.471582212423896 0.392144756322884 0.688575533252084 0.798620168598185 0.0108627332884145 0.477659864875891 0.931975692035844 0.738620932775604 0.475841001216342 0.396224076967999 0.692226837105616 0.801353466110682 0.0102560320705443 0.463190419102232 0.928199583805752 0.72725264535169 0.461377985874888 0.38241546059397 0.679715694414224 0.791945083073071 0.012633994304606 0.515851040836514 0.941048916479716 0.767037575449299 0.514029863481216 0.43330539942064 0.723801258779552 0.824569805398949 0.0105505204325826 0.470310356759435 0.930082885967148 0.732889939509431 0.468494378046354 0.389193965316891 0.6859111739376 0.796619206180704 0.00798624174775051 0.401326365360248 0.909448537147062 0.67443025889554 0.399575816583555 0.324811962807183 0.622466175771149 0.747298083667959 0.00771975651149129 0.393136341265843 0.906591873238831 0.666875155235236 0.391398161059042 0.317355671642779 0.61439465898349 0.740784020043536 0.0101836420247078 0.461411478219989 0.927721177059286 0.72583081162851 0.459600046178351 0.3807267211883 0.678155718296363 0.790763464135898 0.0100702026630212 0.458600467362292 0.926958672613813 0.723573081727238 0.456790711346685 0.378062216104898 0.675680814502629 0.788884916941046 0.0120917078538348 0.504751136267411 0.938535840662586 0.759006122968583 0.50292843888362 0.422431915064967 0.714833385564744 0.81805130309927 0.0119902528324675 0.502619117291083 0.938042015958291 0.757442671691353 0.500796333669069 0.420352479937997 0.713091688463326 0.816778439726034 0.0076667024782101 0.391479520117619 0.906001686944233 0.665329476473113 0.389743960719586 0.315851998073826 0.612746877574778 0.73944728774286 0.0106430247657921 0.472508899200487 0.930654463748334 0.734613603432676 0.470691974959326 0.391293433312769 0.687808856775782 0.798044947283962 0.0105710971009966 0.470800948444539 0.930210831833287 0.733275256934231 0.468984752637071 0.389662188547614 0.686335256258156 0.796938063125678 0.00925451910647565 0.437510782447876 0.920969355736718 0.706192399270151 0.435717272185218 0.35822562483675 0.656717481481481 0.774330030570907 0.0100906881373725 0.459110215533646 0.927097544691047 0.723983502984157 0.457300147042405 0.378545036204465 0.676130515676975 0.789226614462325 0.00957845984924268 0.446075848218987 0.923460630898608 0.713346771253753 0.444274958889069 0.366249179645725 0.664504249579113 0.780341299436276 0.0113984077367279 0.489815742356374 0.934997555136669 0.747908878540196 0.487993835049898 0.40792600328049 0.702499353780228 0.808988722715435 0.00669650160781755 0.359536612899458 0.893736179598896 0.634334458998457 0.357859386809306 0.287167847475176 0.579956496490129 0.712348838573171 0.0094175279107395 0.441852924036293 0.922242720429767 0.709836019506983 0.440055539361812 0.362287700497658 0.660679849361788 0.777395010002067 0.00868901754251604 0.421920781038123 0.916212796477227 0.692820750830999 0.420143443814528 0.343734358012594 0.642234878948185 0.763018795130119 0.0103019954860303 0.464313989015323 0.928500106306248 0.72814790338091 0.462500947202527 0.38348306579372 0.680698479399477 0.792688527706748 0.00756561825471352 0.388298093949631 0.904856487429929 0.66234489767637 0.386567678986952 0.312969076142759 0.609568548431286 0.736862271299981 0.0115034030195951 0.492133843775713 0.935559020576354 0.749653657281992 0.490311600611888 0.410168129444954 0.704434218046565 0.810417913435516 0.0121495986141758 0.505959701531948 0.938814152876858 0.759889379944121 0.504137082472835 0.423611969666549 0.715817922333331 0.818769827418865 0.0100244633519639 0.457458919655432 0.926646706851794 0.722652348449714 0.455649877140042 0.376981550999963 0.674672282697601 0.788118024226826 0.00539104523207051 0.310981372692892 0.871168089470419 0.582415674823549 0.309421224144956 0.244652614386398 0.526085160416971 0.665668744703096 0.0115359728786637 0.492848750541387 0.935731246982474 0.750190069963902 0.49102641960505 0.410860293244016 0.705029397395878 0.810856977639717 0.0125594819764096 0.514354736338018 0.940715698506012 0.765965381739077 0.512533249278626 0.431834966843281 0.722602038089189 0.823701540071009 0.0109109375661786 0.478776865714967 0.932258940546003 0.73948424257964 0.476957632508199 0.397295488629611 0.693179728810745 0.802065101532137 0.00728882433645323 0.379417251494986 0.90157419017345 0.653896399375427 0.377701976155365 0.304952197470191 0.600595823349481 0.729516866786304 0.00952766792426933 0.444749816043628 0.923080343123566 0.712247826262467 0.442949999230039 0.365004079635437 0.663306436038021 0.779419772969596 0.0103922766608576 0.466507565612054 0.929083207343533 0.729889604666858 0.464693388653139 0.385569629435364 0.682611671167954 0.794133637137212 0.0104872108416685 0.468795328825024 0.929686301400914 0.731697496318279 0.466980042675132 0.387748958676806 0.684599261660843 0.795631931439388 0.0101322037217879 0.460140390444764 0.927377385140326 0.724811582415906 0.458329702012522 0.379521278511582 0.677038116712221 0.789915755925919 0.00626622379379789 0.344293145327138 0.887218736956372 0.618694999875592 0.342648985388065 0.273681515861448 0.563591358014836 0.698459911309082 0.0106151108049803 0.471847352401733 0.930482961093089 0.734095787627463 0.470030705263346 0.390661381936229 0.687238597925964 0.797616800260777 0.00799255359698911 0.401517724062771 0.909514100064585 0.674605101400305 0.399766897964219 0.324986642980846 0.622653310991712 0.747448447416398 0.00967958906903486 0.448697673690925 0.924206828262033 0.715510348555126 0.44689473916501 0.36871412884654 0.666864315650184 0.782153641376942 0.00834961995834378 0.41215119765087 0.913075781156963 0.684202705342849 0.410385798758646 0.334726896820953 0.632949509535218 0.755675661047922 0.00999028102832806 0.456602728880355 0.926411839242985 0.721960298848747 0.454794233968328 0.376171548673832 0.673914533819206 0.787541301896998 0.00843486488827871 0.414635267029968 0.913885369724042 0.686411854429123 0.412866700919467 0.337011848288693 0.635326100003265 0.757561987053215 0.00619326630652715 0.341637589508377 0.886034148554728 0.61591099163278 0.339999535418127 0.271345212029646 0.560690698486603 0.695972102783065 0.0118344127329328 0.499309103151381 0.937268031288188 0.755001863230667 0.497486316984772 0.417129878788563 0.710375235315973 0.814788715631337 0.0114373438572982 0.490677786778023 0.935206890974109 0.748558693346963 0.488855745424672 0.408759396439714 0.703219772818589 0.809521190607315 0.00835974390361455 0.412447293506434 0.913172718688774 0.684466678002515 0.410681512373872 0.334999067788208 0.633233358834884 0.755901204385356 0.0119491765739553 0.501750819193538 0.937839845530798 0.756803982627743 0.499928019445469 0.419506433350685 0.712380561966457 0.816258089501793 0.0129520869737887 0.522138870460878 0.942430817726602 0.771508137491389 0.520319351557608 0.439500439581897 0.728808178987864 0.828183627113968 0.0100715735949198 0.458634610140407 0.926967982568027 0.723600585571228 0.456824833076987 0.378094550259732 0.675710947875825 0.78890781821683 0.00795292310586061 0.400314240751995 0.909100880641155 0.673504224388739 0.398565167633725 0.323888407401034 0.621475292385751 0.746501407220785 0.00915235922963469 0.434755636397589 0.92015006247105 0.70386250581822 0.432964726877837 0.355654072536319 0.654187373549529 0.772366298249891 0.0109739599792706 0.480230213053799 0.932625762778317 0.740604496824616 0.478410526247457 0.398690689674787 0.694416816644087 0.802987944174979 0.00883593550110104 0.426051848064845 0.917502224939253 0.696408884455491 0.42426988067582 0.347560156423619 0.646112079712299 0.766063823107941 0.00837432791134728 0.412873319820923 0.913311985661239 0.684846177356048 0.411106990955086 0.335390761070948 0.633641496065584 0.756225386957738 0.00724376354763327 0.37794750378125 0.901018472376898 0.652481303703337 0.376234844626818 0.30362977370909 0.599096411516828 0.72828247886405 0.0114566938483827 0.491105137415138 0.935310429471407 0.748880404674425 0.489283033626012 0.409172718115612 0.703576522474538 0.809784722698248 0.0130971490912316 0.524953762642463 0.943040016736903 0.773491331470352 0.523135173090449 0.442282161460058 0.731032781617723 0.829783436774219 0.0105047584246797 0.469216098675805 0.929796668023594 0.732029056882366 0.467400616825013 0.388150138518177 0.68496396543258 0.79590652157286 0.00958664997021429 0.446289088840326 0.923521603581656 0.71352319957638 0.444488029428292 0.366449505056919 0.664696609174866 0.780489182577587 0.00908643780497756 0.432963736231691 0.919612405292791 0.702339622555139 0.431174577513437 0.353984025135628 0.652535142426738 0.77108112203854 0.00781464906208869 0.396077780675861 0.907629357443333 0.669604848887502 0.394335045999625 0.3200291229814 0.617307608556355 0.743141356092833 0.00614945502314344 0.340032744196462 0.885310849434502 0.614219760074919 0.338398429763741 0.269935180824804 0.558930443534698 0.694458516598779 0.00607841543794673 0.337414111489301 0.884118450038656 0.611445884588394 0.335785979426721 0.267637459907847 0.556046365236722 0.691972249297816 0.0104915563426759 0.468899589435573 0.929713664651218 0.731779679622245 0.467084254553423 0.387848354929644 0.684689654701933 0.795699999115564 0.0062604410713708 0.344083429674965 0.887125737695591 0.618475793808529 0.342439748202466 0.273496871171687 0.563362830290554 0.698264197172608 0.00916423957838867 0.43507739386483 0.920246202553555 0.704135325316382 0.433286174918821 0.355954153903059 0.654483491966489 0.772596397453443 0.00863980417734723 0.420523938902612 0.915771902408897 0.691600030650434 0.418748223485975 0.342443028007444 0.640917322429765 0.761981201239082 0.0105250080237561 0.469700850410727 0.929923604161303 0.732410669433759 0.46788514629923 0.388612457652191 0.685383796282667 0.796222490118682 0.0124165070217319 0.511458200613799 0.940065796998643 0.763880625974814 0.509636206831661 0.42899264057113 0.720272072927386 0.822011581569486 0.00700905702027182 0.37018032467269 0.898020254185222 0.6449215436723 0.368482012959012 0.296661513603117 0.59110311102875 0.721668265464648 0.00782501292926159 0.396397343100081 0.907741285771515 0.669900301477914 0.394654121200019 0.32031987193366 0.617623121614227 0.743396249448533 0.00644600250589078 0.350747942488517 0.890035966631945 0.625387672161647 0.3490893685175 0.279376529363721 0.57057991589276 0.704421408561944 0.0105935522859991 0.471335315245295 0.930349931081252 0.733694503004986 0.469518886963091 0.390172361239424 0.686796769727409 0.79728490577647 0.00860616205365108 0.419565250624367 0.915467854166732 0.690760021674236 0.417790664731449 0.341557424102737 0.640011121753147 0.761266720525853 0.0114085719488469 0.490041052449099 0.935052330685438 0.748078830447899 0.488219109061398 0.40814377942161 0.702687749670331 0.809128005477489 0.0086543057287943 0.420936228675445 0.91590229619518 0.691960730973901 0.419160031614256 0.342824054726268 0.641306556539483 0.76228787811431 0.0108677190702657 0.477775613458125 0.932005097004719 0.738710486442278 0.475956710659868 0.39633506511288 0.692325664986592 0.801427304706771 0.0070469789214283 0.371448140749639 0.89851682590393 0.646164939928302 0.369747427228908 0.297796592235599 0.592415861934633 0.722758444290459 0.0102453769256369 0.462929297091591 0.92812956025605 0.727044277859903 0.461117007936032 0.382167456600819 0.679487015892229 0.791771987216417 0.00623113298423086 0.34301851688552 0.886652045727513 0.617360962550093 0.341377274876111 0.272559639597991 0.562200953286008 0.697268391264607 0.00715961553960594 0.375184487623061 0.899963865161939 0.649807837898856 0.373476831744566 0.301147039058619 0.596266376705433 0.725947224422518 0.00923284471357733 0.436928446188419 0.920796927378072 0.705701114681799 0.435135476414243 0.357681713113102 0.656183745518637 0.773916205287608 0.00725419948766208 0.378288500054474 0.901147728046158 0.652810052721405 0.376575231119825 0.30393647985594 0.599444659408121 0.728569350756122 0.00832882984573365 0.411542229873147 0.912876040315831 0.683659251868039 0.409777621129202 0.334167296210669 0.632365246954958 0.755211199865253 0.00704013112367644 0.371219573786175 0.898427512105392 0.645941049656474 0.369519291545812 0.297591888627357 0.592179426772129 0.722562209933328 0.00877881185464532 0.424452524207512 0.917005576761909 0.695023650036081 0.422672319892738 0.346077812881693 0.644614463896686 0.76488911355326 0.0117415540701499 0.497316276666842 0.936797702186816 0.753524364222244 0.495493566017522 0.415193059969652 0.708732433708624 0.81358274622478 0.0132960348108518 0.528760932880195 0.943854875106023 0.776155985885669 0.526943784205094 0.446052738333352 0.734025165834812 0.831929762015265 0.00766049403639223 0.391285057228171 0.905932139047743 0.665147672315334 0.389549808055944 0.315675613999908 0.612553143071663 0.739289969645713
273201 0.00868882740543122 0.163175108567452 0.616949732949257 0.71710671440174 0.517737642989482 0.690276941326415 0.580767008828311 0.795575767869663 0.0076896651430272 0.147046132755975 0.587454709048732 0.691467027990599 0.486956007841144 0.663347149260203 0.55051572739957 0.774814740406425 0.0112919031315547 0.202601485851735 0.677279760641806 0.767604185763678 0.583135327967932 0.743852940762707 0.643502827358218 0.8352835817635 0.00945616621814466 0.175174746875507 0.636920894896541 0.734106513320181 0.539016458947647 0.708233031804852 0.601405843032616 0.809115338009189 0.00786861296203155 0.149977927773702 0.593061991550896 0.696391226870441 0.492749784643963 0.668504986801081 0.556245824420877 0.778834181547168 0.0109898512066558 0.198207910196624 0.671257809070808 0.762677093341955 0.576455236871166 0.738593776656515 0.637188231788716 0.83147635715331 0.0100413633334035 0.184109313759092 0.650823633836021 0.745773274584879 0.55404320149881 0.720602982654355 0.61584827918769 0.818305481443393 0.00848876952175998 0.159992126960898 0.611382114996455 0.712316043991404 0.511868927464627 0.685231354390234 0.575035734287536 0.791727996096207 0.00797645629621391 0.151735575130714 0.596369169520138 0.699284452586814 0.49617963603707 0.671538613349736 0.559630036692876 0.781188623807105 0.00876116222632464 0.164320362154623 0.618924286797082 0.71880029775231 0.519825576650394 0.692062171992528 0.582801951301322 0.79693261106643 0.00862505345996874 0.162162928783971 0.615192060356754 0.71559676464117 0.515881954003775 0.688685955701929 0.57895661541038 0.794364545962823 0.00879482561218991 0.164852332188202 0.619836382875936 0.719581650582612 0.520791215937771 0.692886076975956 0.583742358033545 0.797558006515659 0.00894900158192737 0.167280547862596 0.623959307183405 0.723106065057367 0.525165424020534 0.696604547594969 0.587996534783288 0.800374263382927 0.00914493428634057 0.170347196654635 0.629073375074704 0.727460715803495 0.530612331706583 0.701203761882245 0.59328088466578 0.803843375286703 0.0095578878190392 0.176741054090949 0.639415270320139 0.736209743566645 0.541699463340514 0.710460202155672 0.603992507145842 0.810778178700676 0.00816998936979811 0.154872597083081 0.602173035279498 0.704342131710418 0.502221666141971 0.67684729574148 0.565577358342869 0.785291728930342 0.0095862901912076 0.17717738873859 0.6401057231052 0.73679114767193 0.542443132078773 0.711076086671014 0.604708856175533 0.81123737048755 0.00810699400781259 0.153853906735364 0.600302027877786 0.702714411408251 0.500270687453408 0.675138021137969 0.563658953152709 0.783972982340089 0.00946338954925986 0.175286157517449 0.637099143191435 0.734256956628652 0.539207998669459 0.708392299267345 0.601590620534489 0.809234369660839 0.00814927912045177 0.154537950633199 0.60155983557353 0.70380895260966 0.501581921357256 0.676287321654782 0.564948503797059 0.784859941666296 0.0100358938066037 0.184026654909643 0.650698549960568 0.745668912225403 0.553907211660609 0.720492160223095 0.615718064094322 0.818223636755818 0.00937843569453225 0.173974048540163 0.634991785515317 0.732476882943681 0.536945349762861 0.706508223505083 0.599406717695733 0.807825082101649 0.00886584648334908 0.165972548164087 0.621746615282531 0.721216109749629 0.522815986680771 0.694610099067681 0.585712734054114 0.798865008454034 0.00829218351295909 0.156841973452528 0.605753458452184 0.707449761575422 0.505963629492527 0.680112669515855 0.569251542403563 0.787804839866065 0.00858481262739142 0.161523057975001 0.614074776611343 0.7146357777021 0.514703787061398 0.687673725381441 0.577806325428276 0.793592942818029 0.00826060074869944 0.156333794565193 0.60483415483284 0.706652756139328 0.505001781146838 0.679274952358464 0.568307781236498 0.787160887488867 0.00840389043809873 0.158634737993466 0.608971419495767 0.710234717545163 0.509336343904293 0.683041268877032 0.57255720554195 0.790051860464163 0.0110379807383075 0.198911050405574 0.672232116374429 0.763475926829071 0.577533681592641 0.739445980779386 0.638209090424176 0.832094593870496 0.00835227756967585 0.157807310479194 0.607491061830216 0.70895450234811 0.507783667754957 0.681694754685563 0.5710360983254 0.789019531654522 0.0096731613171369 0.178509244847119 0.642201459256661 0.738553825818458 0.544703063564531 0.71294388168347 0.606884126520808 0.812628278234705 0.00792901899853162 0.150963283921699 0.594920990914343 0.698018546908905 0.494676578627592 0.670210991561537 0.558147705199482 0.780159111398034 0.00847646733870235 0.159795647138952 0.61103453226388 0.71201621392559 0.511503454984794 0.684915782512779 0.574678258333324 0.791486703401568 0.00704346291705441 0.136297616754469 0.565871110274866 0.672289500496585 0.464903784099074 0.643323357551949 0.528550500611709 0.759012324453747 0.00712288035076445 0.13763241246099 0.568643079512486 0.674772506075736 0.467714016427018 0.645910240634276 0.531363416787472 0.761071770443757 0.00818051863229063 0.155042637907626 0.60248407772647 0.704612477518831 0.502546298598362 0.677131257937736 0.565896386667095 0.785510596135514 0.00675513417099326 0.131418466011291 0.555504658835759 0.662950610596129 0.45445074855075 0.633608875583706 0.518051882000502 0.751230316628502 0.00850969899088399 0.160326194453446 0.611972045353141 0.71282472412128 0.512489464594416 0.685766798686903 0.575642542810882 0.792137235742667 0.00729071355290944 0.140440410880005 0.574387605152241 0.679899280115542 0.473558293804446 0.651256844522568 0.537200351269042 0.76531130261172 0.0089376166861644 0.167101697056949 0.623657872942449 0.722848805071759 0.524845103460068 0.696333005366358 0.58768532227538 0.800168953640092 0.00833303148608525 0.157498373804614 0.606936213187806 0.708474252890117 0.507202208774755 0.681189751837834 0.570466153840549 0.788632007678173 0.00871524074349891 0.163593646595549 0.617673082716577 0.717727463511155 0.518502125944183 0.690931189076435 0.581512338286319 0.796073297938374 0.0078581469609965 0.149806983837169 0.592738187259249 0.696107512015902 0.492414476200462 0.668207628637091 0.55591466126079 0.778603014712989 0.0103779240861081 0.189165341834999 0.658354423727274 0.752036471097508 0.562257375186432 0.727259500501592 0.62369724688653 0.823205367158461 0.00805163507967762 0.152956781955044 0.598643438297149 0.701269312899791 0.498543748995514 0.67362113371405 0.561959263364675 0.782800792135507 0.00633778876041068 0.124262749853011 0.539602975437651 0.648460274012665 0.438587512747764 0.618582841585958 0.502011471324667 0.739041326341381 0.00978853068177615 0.180271727070423 0.644947820044427 0.740859045529078 0.547670686163849 0.715387890893047 0.609736835429075 0.814444462747647 0.00683628094290013 0.132796924288092 0.558471286754603 0.665631769807133 0.457433084430532 0.636395426683565 0.521052959234782 0.753470371463288 0.00940350480513707 0.174361650586672 0.635616151105637 0.733004610071907 0.537615304205131 0.70706669075957 0.600053614664869 0.808243085776855 0.00803972828250922 0.152763589597286 0.598284926915778 0.700956679383956 0.498170777350405 0.673293045464439 0.561591981134378 0.782547026271813 0.00715967156355943 0.138249449646388 0.569915418037854 0.675910216572107 0.469006065446365 0.647096112207135 0.532655343796091 0.762014063417541 0.00879206912382603 0.164808796524484 0.619761858747486 0.719517831655442 0.520712289208351 0.692818776108225 0.583665510884512 0.797506939957786 0.00805088889130008 0.152944677213579 0.598620989251184 0.701249739415935 0.49852039121582 0.673600591839581 0.561936263931035 0.782784906073214 0.00771612285408246 0.147480809772007 0.58829334058032 0.692205003480054 0.487820817550665 0.664119712943263 0.551372104234876 0.775418107356805 0.00941279635974745 0.174505223072809 0.635847030247582 0.733199683881479 0.537863130943034 0.707273147402482 0.600292856918755 0.808397557488423 0.00750293335462311 0.143966307599428 0.581438607572973 0.686157389163047 0.480769702516323 0.657793080521499 0.544378738907516 0.770463314663556 0.00793138735049794 0.151001872887822 0.594993535720409 0.698081998285272 0.494751829436795 0.670277525797262 0.558221945267044 0.780210738141562 0.00846876635724827 0.159672609425973 0.610816638497914 0.711828210339884 0.511274400687118 0.684717921036677 0.574454182056871 0.791335376118255 0.00833880552616623 0.157591080795112 0.607102836359447 0.708618497469944 0.507376794790656 0.681341424450784 0.570637300193221 0.788748417017409 0.00853728995660779 0.16076620568951 0.612747047028142 0.713492598708823 0.513305141224045 0.686469922785795 0.576439884111499 0.792674304486676 0.009303927975399 0.172820024368952 0.633123607327532 0.730896202163701 0.534942876114419 0.704835935300885 0.5974718633756 0.806572036095844 0.00653028941441106 0.127577171827787 0.547075036501818 0.655294223361311 0.44601588051035 0.625662319527663 0.509539094241037 0.744807353697208 0.00840412647485931 0.158638518460665 0.608978164193231 0.710240546679501 0.509343422495702 0.683047400928829 0.572564137475564 0.790056558566418 0.00736402570215919 0.141661553987865 0.576849761094095 0.682088887233744 0.476071691528107 0.653542538716286 0.539705238770456 0.767116780728719 0.00795832445095143 0.151440541318552 0.595816843514709 0.69880182927066 0.495606165906943 0.671032408616653 0.559064607701391 0.78079624458908 0.00760408915867117 0.145637313142667 0.584718961616268 0.689055938936933 0.484139039932649 0.660824102151554 0.547723613353049 0.772841012380761 0.00878768661276363 0.16473957079614 0.619643314321359 0.719416307537178 0.520586751817704 0.692711715207959 0.583543274878905 0.797425697311265 0.00993149828282272 0.182445924543973 0.648294075885279 0.743660643135079 0.551295906497059 0.718360176427143 0.61321592727482 0.816647406516813 0.009119706624099 0.169953544513651 0.628422607636222 0.726907627666821 0.529917905222023 0.700619317431885 0.59260798844055 0.803403405701912 0.0098854910041592 0.181747454345839 0.647224042368271 0.742765628482934 0.550135546374785 0.717410392570842 0.612103027215213 0.815944155207515 0.00939123850634187 0.174172040176363 0.635310912601814 0.732746650595535 0.537287734100601 0.706793695373646 0.599737345573219 0.80803878165927 0.00918868005120006 0.171028968104995 0.630196522486662 0.728414566680978 0.531811726987873 0.70221189075958 0.594442539798776 0.804601702563407 0.00732183393997615 0.140959177923829 0.575436216346082 0.680832383761165 0.474628104090055 0.652230734694969 0.538266932044237 0.766081088502131 0.00844662054190188 0.15931859799419 0.610188694790358 0.711286211765021 0.51061452740337 0.684147558019587 0.573808504637427 0.790898988783037 0.00802517252800724 0.152527303445489 0.59784579664743 0.700573613083257 0.497714086883662 0.672891079561109 0.561142162486152 0.782236005625968 0.00881308194723917 0.165140562240258 0.620329233178694 0.720003602851929 0.521313306459918 0.693331079426658 0.5842506153356 0.797895580440712 0.00951430849778659 0.17607071011723 0.638350782097585 0.735312717708269 0.540553783128793 0.70951016405403 0.602888391764091 0.810069307176485 0.00733726245003839 0.141216146265822 0.575954195588197 0.681292994657928 0.475156896653375 0.652711567369156 0.53879391324653 0.766460872610477 0.00771125040632355 0.147400791267761 0.588139151210776 0.692069360404456 0.487661769964035 0.663977701134009 0.551214635816508 0.775307232001914 0.0106873698251364 0.193762032507899 0.665001686431045 0.757532300691077 0.569551890319927 0.73310959429427 0.630640508896384 0.827485663609463 0.00909849890303908 0.169622345885777 0.627873794239538 0.726440954366132 0.529332569013693 0.700126253537313 0.592040617516264 0.803032031336088 0.0107708623973518 0.194993854575977 0.666751817758596 0.758974232534967 0.571479349353274 0.734645890029038 0.63247094110665 0.828605712356526 0.010001056961778 0.183499807256995 0.649899782719906 0.745002212193479 0.553039142080637 0.719784263656135 0.614886647865877 0.817700632516817 0.00813779218082858 0.154352230725747 0.601218919733977 0.703512404529249 0.50122638898968 0.675975904627339 0.564598935409142 0.784619709075294 0.00882512619396086 0.165330613080851 0.620653692055323 0.720281291249986 0.521657133210702 0.69362396434672 0.584585259019579 0.798117679080694 0.0095890671589506 0.177220026740696 0.640173090567279 0.736847857214963 0.542515715131967 0.71113616447988 0.604778758472196 0.811282148598671 0.0080167098213917 0.152389869415426 0.597590050888538 0.700350452261007 0.497448191177611 0.672656927235034 0.56088021969393 0.782054773278931 0.0100316599627236 0.183962659585908 0.65060166460282 0.745588069492331 0.553801888902468 0.720406315403222 0.615617207729861 0.818160232506459 0.00690674881603634 0.133990615086363 0.561015952937661 0.66792606902198 0.459997007382155 0.638781469882332 0.523629328523007 0.755383451957708 0.0092890886819618 0.172589819312213 0.632749280373997 0.730579182068241 0.534542020634442 0.704500626819378 0.597084309954852 0.806320542658099 0.00887139974625886 0.166060020168006 0.62189518272928 0.721343118373691 0.522973598686011 0.694744098568827 0.585866027484859 0.79896650233207 0.00841158387544566 0.158757942861316 0.609191139655917 0.710424594459606 0.50956696178687 0.683241017814548 0.572783032597653 0.79020488447036 0.0080885158830331 0.153554657828198 0.599749916920613 0.702233594553123 0.499695559416566 0.674633254253424 0.563093065167914 0.783583114543349 0.0102779170823135 0.187669171046863 0.656150304575893 0.750207423121788 0.559847776448641 0.725314445484135 0.62139811830086 0.821776871508399 0.0114623688937333 0.205061022128078 0.680583473507131 0.770296843242606 0.586814845499161 0.746729992434928 0.646972083163695 0.837358222359319 0.00840187333352673 0.158602429858876 0.608913771824565 0.710184893928398 0.509275844034838 0.682988856505945 0.572497958126177 0.790011703300997 0.00923531004275752 0.171754523264933 0.631386363914694 0.729424073977821 0.533083585317511 0.703279120633349 0.595673612365564 0.805403671002415
273221 0.00720612104236148 0.045618298081138 0.796076229911147 0.62735533619443 0.160230643419291 0.517919183238628 0.64594958812551 0.729538182174581 0.00670584819741305 0.0425656581688578 0.784061552059704 0.610266650381257 0.150719688319435 0.499813216948264 0.629209621795589 0.715006690765754 0.00630737965109783 0.0401224332007908 0.773439135866743 0.595505488835268 0.142995706408019 0.484403086752875 0.614712959587386 0.702277217357333 0.00679305011720002 0.0430989426748866 0.786255756870359 0.613355974815004 0.152392308970692 0.503065136412607 0.63223927750203 0.717649894496278 0.0062216820207234 0.0395956017100027 0.771017782218713 0.592185175257226 0.141316955701551 0.480965661074638 0.611447438678192 0.699390920496766 0.00769727918089407 0.0485994087955517 0.806648720717733 0.642749702127642 0.169372356091527 0.534479786402708 0.660990895865538 0.742444276698824 0.00801893580415104 0.0505432377897233 0.813003066044119 0.652167807306139 0.175256903896533 0.544730445054768 0.670174879171847 0.750255371305256 0.00701779185750182 0.044471049483983 0.791712144806188 0.621099089693778 0.15667420274085 0.511256990966812 0.639826292332245 0.724243394391953 0.00531783018040223 0.0340092921488423 0.741960447457124 0.553574088325209 0.123220660044946 0.441751130051007 0.57334612722055 0.665191252638295 0.00779036282582567 0.0491626182477383 0.808531135447088 0.645526589394766 0.171083497951888 0.537492671746098 0.663700181609338 0.744753976567771 0.00683317012056007 0.0433441290272387 0.787250489452936 0.61476110532517 0.153159738458432 0.504547314346089 0.633616775539272 0.718849739235317 0.00653611466753743 0.0415262133617105 0.779660005158071 0.604111274014824 0.147445875929447 0.493361613440408 0.623168686551487 0.709718696054372 0.00724771867261482 0.045871386424273 0.797015829830523 0.628709755944942 0.161012320365826 0.519366628213445 0.647274422909514 0.730680644106035 0.00746425145010123 0.0471869920001902 0.801771473017492 0.635605765549977 0.165058927988357 0.526764847488299 0.654015377541169 0.736476572284151 0.00619316952886934 0.0394202113267331 0.770200751502539 0.591068483011996 0.14075702323526 0.479811942635997 0.610348785668704 0.698418284400471 0.00813240269605474 0.0512273446379249 0.815147029295429 0.655374120658511 0.177313779738749 0.548241091493871 0.673298355255093 0.752900095631728 0.00556740032518717 0.0355572419143679 0.750690219131654 0.564940087882423 0.128289848625547 0.45315172019774 0.584586489625336 0.675381906849721 0.00673850674852189 0.0427654406117008 0.784888528857284 0.611429354531401 0.151346850427333 0.501036020039454 0.630350043858259 0.716002335658965 0.00739248910449348 0.0467513183301827 0.800220031722022 0.633348544725211 0.163721955340237 0.524337968738419 0.651809723438706 0.734583269653531 0.00751848906707597 0.0475160495606238 0.802928295675055 0.637293619781269 0.166066699900704 0.528582931727027 0.655664155252041 0.737889873232455 0.00559772561320203 0.0357450482846077 0.751711178127263 0.566282234556747 0.128901987119346 0.454505737440432 0.585912452363115 0.676578396160924 0.00768757596996035 0.0485406664854322 0.806450382424466 0.64245775846828 0.169193595340927 0.534163489737076 0.660705989944386 0.742201126469288 0.00578463517238222 0.0369012301474753 0.757825095726302 0.574376875488808 0.132656814870296 0.462707172474337 0.593903458335555 0.683764090606483 0.00780371214430562 0.049243343273156 0.808798124041694 0.645921335365709 0.17132834474312 0.537921607274434 0.664085220732844 0.745081858424768 0.00670722354897416 0.0425740730360601 0.784096505711764 0.610315754194072 0.150746117899198 0.499864832177409 0.629257788853567 0.715048759881807 0.00415669492359738 0.0267519352451213 0.69182629548137 0.491903305248492 0.0988747490461325 0.381881473077341 0.511998886136263 0.60802153038753 0.00698736114820481 0.044285456143117 0.790989554528651 0.620068649382477 0.156096842436567 0.510163419197132 0.638817164925927 0.723368525548644 0.00564285597205448 0.0360244291756042 0.753215303423782 0.568264516672686 0.12981145581681 0.456508580150487 0.587870311359569 0.67834291391084 0.0049637326063009 0.0318058094650951 0.728479090408609 0.53640020264704 0.115930796997508 0.424745720166673 0.556323243307403 0.649593265777063 0.00664888646134937 0.0422170374639976 0.78260398531011 0.608222154560068 0.149623695133663 0.497666242792541 0.627203794417746 0.713253476550928 0.00588568104264093 0.0375253046364012 0.761007530167593 0.578629599868055 0.134673860180038 0.46704035341616 0.598097596404613 0.687518459317115 0.00572296377929568 0.03652000290954 0.755841094536806 0.571739296046916 0.131421325242578 0.460028141506325 0.591300782763673 0.681428408627917 0.00753052912967084 0.0475890702137538 0.803183283685634 0.63766620826328 0.166290097515123 0.528984657047029 0.656028058117836 0.738201575236884 0.00597888271218984 0.0381003278289353 0.763870199025079 0.582478273497937 0.136526383735376 0.470976405229502 0.601890795463858 0.690903854027851 0.0068913073345597 0.0436992366398259 0.788675760469623 0.616779427065398 0.154269454418395 0.506679701629409 0.63559486692893 0.720570598757462 0.00751966879462214 0.0475232047967364 0.8029533092144 0.637330160766202 0.166088594233149 0.528622324031234 0.655699845363013 0.737920447349778 0.00613151173527459 0.0390407478243084 0.768414007571496 0.588632840697891 0.139543788214229 0.477299651690181 0.607951809985485 0.696293495524216 0.00740778076970005 0.0468441830998802 0.800552638377991 0.633831844475607 0.164007190255836 0.524857161604538 0.652282048694494 0.734988963308493 0.00544164245611365 0.0347777567819197 0.746365868490809 0.559285351979027 0.125742525167802 0.447465079195219 0.578996814018252 0.670324965339531 0.00733639959847383 0.0464105618535414 0.798990570957834 0.63156496501586 0.162674126714597 0.522423965548496 0.650066330064286 0.733084608411706 0.00880432046903205 0.0552614879031369 0.826908193500803 0.673225637223703 0.189296145663608 0.567983918916838 0.690659645030959 0.767492035750455 0.00562096181100426 0.0358889097448507 0.752487870414923 0.567305094606363 0.129370470838702 0.455538755321704 0.586922787515017 0.67748928163491 0.00748078807279593 0.0472873393401233 0.802125602300604 0.636122021696547 0.165366436045862 0.527320630243828 0.65451972849478 0.736909072613359 0.00645525500176371 0.0410303613985829 0.777499973220486 0.601110770783086 0.14587776237971 0.490230026630649 0.620221819927775 0.707130571733618 0.00760964882616993 0.0480686815302868 0.804842778403672 0.640095931160581 0.167755287762612 0.531607844194492 0.658400612004585 0.740231769473066 0.00762170937619417 0.0481417550001846 0.805093310308959 0.640463478533541 0.167978201158155 0.532005179970766 0.658759431578981 0.740538506270199 0.0088344775008798 0.0554418718268155 0.827401413972856 0.67398412042404 0.189826134310788 0.568830231714359 0.69139621142505 0.768107082217807 0.00671723509921359 0.0426353233402917 0.784350604978844 0.610672825497092 0.150938458494732 0.500240236717162 0.62960803696664 0.715354621825528 0.00571043630270018 0.0364425320905892 0.755434130463843 0.571199558055291 0.131169945429079 0.459480715639562 0.590768052086099 0.680949768593545 0.00550267658316113 0.0351561973566155 0.748483050252199 0.562047832604412 0.126980595139795 0.450239496593677 0.581728142508122 0.672798623210227 0.00654667197424459 0.0415909215524424 0.779938960333913 0.604499737072478 0.147650207981416 0.493767683742336 0.62355010246845 0.710053268730441 0.00593284779430563 0.0378163801733239 0.76246480159177 0.580586042181616 0.135612319385246 0.469039479373266 0.600026129955287 0.689240850559544 0.0062227009713582 0.0396018686352507 0.771046873793649 0.592224970798821 0.141336953091127 0.481006798016317 0.611486587744363 0.699425564517602 0.00775390793239734 0.048942112097599 0.807798255523602 0.644444157186481 0.170414155754678 0.536317308291041 0.662644242649779 0.7438543161277 0.00870320417767444 0.0546562391207595 0.825233882535318 0.670656833685826 0.187514262989252 0.565122213984396 0.688164410635383 0.765406045463757 0.00702174693345513 0.0444951665723418 0.791805696306651 0.621232610234191 0.156749186786729 0.511398768829241 0.639957039116091 0.724356698744407 0.00678690462483712 0.0430613762274074 0.786102570956969 0.613139844329033 0.152274638455992 0.50283732673844 0.63202736995851 0.717465208491019 0.00576201730941979 0.0367614453486911 0.757101194008597 0.573413291643213 0.132204092027931 0.46172769712781 0.592952753024389 0.682911438028101 0.0075642899357494 0.0477937727242198 0.803894806268714 0.638706937982943 0.1669159041501 0.530107519352696 0.657044412651742 0.739071699112608 0.0061633012157527 0.0392364228932332 0.76933864389681 0.589892181788652 0.140169715787002 0.478597920768008 0.609191274917671 0.697392685090279 0.00650250480331916 0.0413201616418856 0.778767244582307 0.602869534606919 0.146794747783452 0.49206457101811 0.621949315247919 0.708648449351554 0.00617768183920165 0.0393249184586772 0.769754520258832 0.590459367410418 0.14045258104452 0.47918313034709 0.609749427321516 0.697887339504591 0.00520246210023588 0.0332923084755092 0.737716517621807 0.548118815038315 0.120858230066405 0.436320800611035 0.567943891472297 0.660262851303137 0.00568234300189146 0.0362687628884818 0.75451658607658 0.56998426634628 0.130605711176521 0.45824909982547 0.589568370066684 0.679871199054392 0.00749481278422834 0.0473724299864378 0.802424958500793 0.636558727006751 0.165627064226635 0.527790982072107 0.654946330791093 0.737274776411699 0.00686988015443427 0.0435683832363726 0.788152667671167 0.616037988134183 0.153860778527118 0.505895894486638 0.634868280651076 0.719938788388069 0.00550134406715415 0.0351479377974346 0.74843720201603 0.561987887510648 0.126953601034993 0.450179218572466 0.581668886214 0.672745010764876 0.00789216910992295 0.0497779624683463 0.810548814565642 0.648515263969263 0.172947298047471 0.540744182817114 0.666614763911 0.747233625249997 0.00581094163688381 0.0370637685186111 0.758661685956989 0.575492197197507 0.133182801393008 0.463841965299952 0.595003690788421 0.684750094852073 0.00708680016363141 0.0448916982298738 0.793332569848145 0.623415486454798 0.157980701911701 0.513719149580895 0.642094174310905 0.726207189539262 0.00662293803168019 0.0420581553774686 0.781933515830674 0.607283752091947 0.149123528257412 0.496682167025351 0.626282921590127 0.712447710876195 0.0068053213853223 0.0431739476118443 0.786560987339527 0.613786828611074 0.152627179119021 0.503519409217442 0.632661691146087 0.718017959323082 0.00698710878966262 0.0442839167839952 0.790983541390716 0.6200600808858 0.156092051293622 0.510154330146543 0.638808772960173 0.723361247372557 0.0073249006379129 0.0463406777235995 0.798736663884633 0.631197191265776 0.162459000647383 0.522029696682426 0.649706781233747 0.732775294690275 0.00626881322136651 0.0398854039856459 0.772355772040566 0.594017895571952 0.14224099689123 0.482861723042668 0.613250128804948 0.700985126914371 0.00511981620949407 0.0327781327426455 0.734590091294377 0.544128949285127 0.119158360394252 0.432366079918555 0.563989828213161 0.656642885459259 0.00674667435337745 0.0428153933936485 0.785094367449669 0.611719064457771 0.15150355960637 0.501340910412624 0.630634168910274 0.716250261007753 0.00687016014357136 0.0435700932933545 0.788159519480875 0.616047694815323 0.153866121131306 0.50590615234248 0.634877793440142 0.719947062505788 0.00742121465426293 0.0469257531833523 0.800843932645034 0.634255390384705 0.164257618793149 0.525312356681552 0.652695947125653 0.735344357624376 0.00789789663186039 0.0498125612183829 0.810661076646148 0.648681925246164 0.173051915956368 0.540925771499547 0.666777252765462 0.747371712122623 0.00511614061610584 0.0327552545720381 0.734449326782638 0.54394988246981 0.119082614271811 0.432188923790073 0.563812308992438 0.656480112659587 0.00634573046014224 0.040358039418072 0.77450634791264 0.596974107258756 0.143744938556075 0.485926866034402 0.616156790996383 0.703551156245494 0.00671216831791864 0.0426043257797665 0.784222081127601 0.610492194926394 0.15084112655975 0.500050316405687 0.629430860512022 0.715199908398255 0.00573810274362226 0.0366136093395536 0.756331104563841 0.572389755927987 0.131724922294302 0.460688224698643 0.591942736806579 0.682004929446967 0.0051966053703065 0.0332558864192672 0.737497372313681 0.547838350828472 0.120737974950651 0.436042341501191 0.567666026494516 0.660008816316836 0.00719062969110971 0.0455240166937336 0.795724107510417 0.626848438003418 0.159939183939403 0.517377941792625 0.645453688845368 0.729110262297219 0.00607039783956149 0.0386643822077781 0.766615617720291 0.586190186134187 0.138338018922015 0.474785772637988 0.605546997592025 0.694157962479026 0.00678986855941283 0.0430794946127674 0.786176478781604 0.613244112606409 0.1523313941452 0.502947223713517 0.632129601863617 0.717554311325916 0.00602479742987813 0.0383833933687025 0.765255586215868 0.584348805309139 0.137436221875205 0.47289442506718 0.603733524033014 0.692545031193928 0.00730145446788296 0.0461981585405427 0.79821697787078 0.630445054422614 0.162020035338874 0.521223797803661 0.648971399753142 0.732142405658036 0.00587204183767194 0.0374411066738057 0.76058281838136 0.578060483741464 0.134402122704511 0.466459492910426 0.597536485618093 0.687016861833599 0.00605399272126 0.0385633101320067 0.766128139685977 0.585529596909734 0.138013797814777 0.474106890166179 0.604896481310238 0.69357963296469 0.00698828760612183 0.0442911073978599 0.791011627002381 0.620100102745347 0.156114431220482 0.510196784039873 0.638847970178391 0.723395241914984 0.00729415805650582 0.0461537994767243 0.798054709437312 0.630210371590072 0.161883340364188 0.520972456377578 0.648741926947656 0.731944845630776 0.0057544296016989 0.0367145435010292 0.756857380708911 0.573089065967662 0.132052113960513 0.461398318055327 0.592632827796308 0.682624372972721 0.00582924904028505 0.0371768562135012 0.759240515664093 0.576264972193791 0.133548490197269 0.464628909990627 0.595765895916691 0.685432692742443
273241 0.00581260861238726 0.185914770636081 0.688424737513513 0.741263729584604 0.401043753900123 0.469547013808008 0.484095712820069 0.82068981615624 0.00581239033470081 0.185909053786905 0.68841663535669 0.741256485022519 0.401034680640282 0.469537605671749 0.484086279203305 0.820684257531222 0.0061332928481337 0.194230552315818 0.699893339713934 0.751489496453833 0.414087516782547 0.48302203639916 0.497596596542557 0.828502757663595 0.0072898831969903 0.22290245390179 0.735110906898684 0.782533560668588 0.456814635995555 0.526470772644499 0.540984454516476 0.851823237151771 0.00581038662326811 0.185856571512838 0.688342240916066 0.741189963711137 0.400951378686655 0.469451226929073 0.483999666032348 0.820633215340205 0.0052019320879255 0.169610516097384 0.66399569044035 0.719288239493077 0.374553435446646 0.441869971138719 0.45629878825482 0.803673601512582 0.00653531515941216 0.204425903740406 0.713139984745453 0.76322914712808 0.429669500845396 0.498988853609244 0.513566592849468 0.837391517573715 0.00597179173792304 0.19006328139947 0.694224187851759 0.746441913295925 0.407589240413295 0.476321418425862 0.490885774301186 0.824654431671479 0.00353559344431744 0.121723143223634 0.572810948938275 0.634857108370935 0.288936659178016 0.349463358818391 0.362836350583982 0.735282594534757 0.00620278616783727 0.196010959164117 0.702269125696099 0.753600622207363 0.416840673580291 0.485853463867073 0.500430758564884 0.830107552847702 0.0055855800008046 0.179926397875041 0.679765765734357 0.733504755289146 0.391458041754395 0.459580291444701 0.474096181161464 0.814717318748462 0.00715138640241091 0.219573690946993 0.731331658132419 0.779227706742987 0.452024617649502 0.521651799241616 0.536183058678343 0.849367945994046 0.00452930768821965 0.150904170911176 0.632280974807753 0.690358716013524 0.342568633456269 0.407885572228569 0.422043810030817 0.780790285361206 0.00589395095607493 0.188039783335769 0.691415237664869 0.743935718408358 0.404406195977864 0.473030207997789 0.487587628331796 0.822737713931323 0.00520753955614226 0.169763105531344 0.664237274013429 0.719506861994038 0.374807180406011 0.442137082056841 0.456567486352478 0.803844425956009 0.00557070300081436 0.179531003728433 0.679181659754763 0.732980165743645 0.390819330588293 0.458914250899493 0.473427532806922 0.814312124126693 0.00442387385228698 0.147897632721432 0.6267631444353 0.685278586139396 0.33726022489941 0.402184199389535 0.416283669381758 0.776713951959093 0.00501366590150054 0.16445570463439 0.655679612900236 0.711746561459474 0.365914663154875 0.432752858164777 0.447122463139631 0.797761609550672 0.00621325846857064 0.196278597292804 0.702623915974402 0.753915677871299 0.417253352200896 0.486277493290776 0.500855116879646 0.830346806459037 0.00613112065846061 0.194174778115422 0.699818472654621 0.751422929461997 0.414001047087071 0.482933036669744 0.497507495673465 0.828452110597937 0.00563942222277054 0.181354310601886 0.681862219722045 0.735386349539912 0.393758644204731 0.461977317645641 0.476502161916472 0.816169216345674 0.00609392293230374 0.193218509445317 0.698530639011397 0.750277486879943 0.412516382382809 0.481404249414739 0.495976826567668 0.827580172207452 0.00525934740444732 0.171170324610108 0.666453087891519 0.721510855557238 0.377141982491424 0.444593042500219 0.459037646635726 0.805408827552506 0.00522879016442247 0.17034088031469 0.665149682965674 0.720332315862242 0.375766957181402 0.44314706266728 0.457583392386081 0.804489127187588 0.00649313682018565 0.203368001001721 0.711804885749419 0.762049386648149 0.428073154665236 0.497359556291668 0.511938333683245 0.836502126567149 0.00647490098078012 0.202909772112146 0.711223834188554 0.761535699320907 0.427380244900179 0.496651885493789 0.511231017410191 0.836114601614145 0.00593582132738693 0.189129433650943 0.692932493023053 0.74528987066444 0.406122524914846 0.474805602337991 0.489366921424412 0.823773851985814 0.00564403686633142 0.181476468266025 0.682040634127708 0.735546388873126 0.393955023919033 0.462181782105549 0.47670735899356 0.81629260309456 0.00622074648590115 0.196469861018398 0.702877088494575 0.7541404628721 0.417548077496516 0.486580264254048 0.501158109831092 0.830517470471217 0.00561797709542372 0.180786156797404 0.681030481682455 0.734640087013384 0.392844381776004 0.461025113788563 0.475546481618943 0.815593648080256 0.00496435495136366 0.163095280582467 0.653433520716611 0.709704281148102 0.363612953784176 0.430316039126904 0.444668158851162 0.796154208587351 0.00507873639392794 0.166244364307954 0.65859969842215 0.714398272506927 0.368926971484116 0.435937110405369 0.450328508718532 0.799844567513198 0.00798149247292768 0.239122425844215 0.752510163767301 0.797675188965207 0.479551884844056 0.549169824057925 0.563564525082666 0.862985125295956 0.00593031436795952 0.188986280289598 0.692733782911462 0.74511257919145 0.40589734336763 0.474572770354817 0.48913359916282 0.823638262317396 0.00595174095798433 0.189542989152522 0.693505497892249 0.745801015206268 0.406772539379648 0.475477533258651 0.490040231668857 0.82416465587354 0.00625491116721904 0.197341399719923 0.704026807313448 0.755160915540889 0.418889067098847 0.487957221991644 0.502535942083575 0.831291833755794 0.00556298487110292 0.179325729199693 0.678877794478366 0.732707202439688 0.390487448757982 0.458568072318636 0.473079978240265 0.814101216523842 0.00640772196596549 0.201217290689911 0.709063119763431 0.759624203756309 0.424813305794103 0.494027842177574 0.508607778990723 0.83467113486478 0.00645652918086941 0.202447610482881 0.710636098103247 0.761015953651961 0.426680494971703 0.495936947041248 0.510516377835505 0.835722339812842 0.005791435406769 0.185359866795159 0.687636868046275 0.740559118947985 0.400162373282938 0.468632875733602 0.48317905049932 0.820149024632726 0.00714634662075314 0.219452039820643 0.731192120095678 0.779105530865434 0.451848744824585 0.521474616291356 0.536006470652697 0.849277077901526 0.00663425740985237 0.2068968974779 0.716224281022416 0.765951639181467 0.433380001355216 0.502770265674623 0.517344403453584 0.839440650942902 0.00516505366630592 0.168605630853726 0.662398243016853 0.717841960751612 0.372879566892698 0.440106955457065 0.454525086023667 0.802542739999574 0.00500574016641251 0.164237333365847 0.655320549897497 0.711420233081183 0.365545818355833 0.432362579734765 0.446729431381374 0.797504953727001 0.00641254906739743 0.20133913475199 0.709219444219873 0.75976256553718 0.424998506974857 0.494217291070309 0.508797196666247 0.834775694966321 0.00574558788715548 0.184155787615552 0.685917236680503 0.739020260658836 0.398245082434533 0.466642738313547 0.4811830790299 0.818966846311455 0.00555041151403413 0.178991109840421 0.678381552896996 0.732261338708422 0.389946026710209 0.458003185884087 0.47251281630177 0.813756612881865 0.00724038210021815 0.221715857081927 0.733772290098547 0.781363317404937 0.455112095990464 0.524759426242826 0.539279658895749 0.850954841772291 0.00462750514341966 0.153685904858599 0.637276357345206 0.694945778170762 0.347437773873554 0.413099744969263 0.427308358788961 0.784455954007536 0.00590335016633407 0.188284638768181 0.69175712910239 0.744240945210081 0.404792333987665 0.47342978584441 0.487988115822999 0.822971361449308 0.00619327279861398 0.195767678558959 0.701946094844301 0.753313721345805 0.416465283840622 0.485467662654422 0.500044639865326 0.829889625980689 0.00606192578299891 0.192394175521026 0.697414060652587 0.74928377758144 0.411233344707103 0.480082041534358 0.494652770800202 0.826823068942439 0.0059523195777722 0.189558012672638 0.693526284574932 0.745819555096154 0.4067961385992 0.475501923491444 0.490064670975621 0.824178827744913 0.00691498955005708 0.21382772504181 0.724628200722924 0.773348927068746 0.443653714861541 0.51319906664261 0.527754645831166 0.844985327232482 0.00586640742620169 0.187321432041101 0.690409011543496 0.743037102377623 0.40327180519472 0.471855825148668 0.486410463782749 0.822049491268515 0.00632840344091487 0.199209991833051 0.706470343885825 0.757327807113393 0.421753178731327 0.490894648931231 0.505474494794913 0.832934007974449 0.00762456307614893 0.230834182629709 0.743823068321201 0.790131287890576 0.468056505492544 0.537729858640444 0.552191978624347 0.857441171111634 0.00543135377536212 0.175809427734636 0.67360610915393 0.727965099920508 0.384771884562452 0.45259596418733 0.467081917233975 0.81042953561495 0.00627027925774614 0.197732841973716 0.704541107576582 0.755617205189433 0.419490294818111 0.488574235735402 0.503153275866904 0.831637875423697 0.00606180911205691 0.192391166773877 0.69740997427947 0.749280139873919 0.411228656274283 0.480077208197905 0.494647930333844 0.826820296246228 0.00488713976815299 0.160956365797847 0.64985738558342 0.706447938470648 0.3599754494339 0.426458414301295 0.440781421761446 0.793585559286827 0.00699014505511612 0.215663342752734 0.72679500447403 0.775251268417302 0.446342160670725 0.515918136594014 0.530466798194806 0.846405821981791 0.00636876915161912 0.20023273821567 0.707795521271676 0.758501868729445 0.423314494021352 0.492493922491549 0.50707395788338 0.833822545773534 0.00500555790578115 0.1642323103867 0.655312284123897 0.711412720186346 0.365537331402651 0.432353598627135 0.446720386702622 0.797499044041359 0.00518393509451558 0.169120417621192 0.663218000248632 0.718584286283929 0.37373767515736 0.441010976886511 0.455434632904886 0.803123343445637 0.00561680485794569 0.180755078244245 0.680984892724826 0.734599174255641 0.392794327840678 0.460972968269994 0.475494142648292 0.815562083072152 0.00449183810034024 0.149838053164851 0.630338674416776 0.688572086038955 0.340691745379935 0.405871751473794 0.420009671372195 0.779358679339838 0.00511639597704199 0.167276164228993 0.660267354043543 0.715910936514801 0.370657485179329 0.437763906716412 0.452167268435581 0.801030716380336 0.0057764894971235 0.184967725460877 0.687078337552269 0.740059445949976 0.399538676655104 0.46798572097693 0.4825300495409 0.81976533222133 0.00527221418287546 0.171519099081633 0.666998907278312 0.722004159834474 0.377719180745157 0.445199685338402 0.459647687647553 0.80579352013791 0.00558027955484444 0.179785567382318 0.67955789982732 0.733318086847406 0.391230630256721 0.459343177284461 0.47385814457404 0.81457315569843 0.00433315970658227 0.145294261622252 0.621882371394649 0.680773276563963 0.332624758330242 0.397191184789432 0.411236023951693 0.773084139426637 0.00544393094149758 0.17614666650532 0.674117217375749 0.728425404329146 0.385322560421488 0.453172208549752 0.467660848355208 0.810786572140684 0.00482753561374553 0.159298025533345 0.647046396886748 0.703884250953484 0.357139404487602 0.423445125507485 0.437744170867621 0.791558335424365 0.0056970425329664 0.182877091843548 0.684075832874528 0.737370983963964 0.396201760793537 0.464519382683773 0.479052986988536 0.817698167090838 0.00572728120546046 0.183674041064173 0.685225340210819 0.73840073042271 0.397476139152519 0.465843967322086 0.480381835923841 0.81849048624285 0.00727430346618902 0.222529367896608 0.734691036841118 0.78216658473106 0.456279917138208 0.525933464180859 0.540449239375788 0.851551006604617 0.0073597093477377 0.224570326595995 0.736976654094011 0.784163358664488 0.459198511226949 0.528864231553523 0.543368181915144 0.853031273624663 0.00669066944246637 0.208299097705592 0.717953558083708 0.767476265995518 0.435474342702591 0.504901133111413 0.519472507758804 0.840586192494004 0.00541085653024178 0.175259249630527 0.672769730044987 0.727211605332206 0.383872350283333 0.451654272298406 0.466135750702723 0.809844789724291 0.00560514083275905 0.180445715169581 0.680530567311172 0.734191400091263 0.392295836449853 0.460453565180291 0.474972795236885 0.815247418546614 0.00634861251062296 0.199722345594407 0.707135278766928 0.757917011939135 0.422535889813367 0.491696566008973 0.506276544212228 0.833380029448144 0.00504393255574225 0.165288599928425 0.657043992494747 0.712986024390073 0.367319317632659 0.434238378322162 0.448618299061333 0.798735802047766 0.00514415673455784 0.168035171675443 0.661486352108986 0.717015849601866 0.371927152093251 0.439103059201476 0.453514941110489 0.801896180420568 0.00593969198653716 0.189230022110413 0.693072007347945 0.745414336608676 0.40628069692088 0.474969130309531 0.489530789946923 0.823869029664037 0.00479542714501578 0.158402048644264 0.645513486080502 0.702484688397357 0.35560134142347 0.42180887307374 0.436094457551896 0.790449791851863 0.00637908766281239 0.200493772617059 0.708132369720034 0.758800183280364 0.423712274363769 0.492901147379426 0.507481183362612 0.834048175581653 0.00549026675041798 0.177386790788766 0.675986579856116 0.730107963160943 0.3873429586113 0.455284859837513 0.469783016307921 0.812090490530104 0.00687758344253587 0.212911006406801 0.723537010574495 0.772390156414988 0.442306030230012 0.511834479848384 0.526393206813057 0.844268567413102 0.00508820169330327 0.166503928387138 0.659020370864933 0.71477996579678 0.369362798447126 0.436397357402576 0.450791806852258 0.800144012374996 0.00614595240175977 0.194555456473818 0.700328930574428 0.751876747376286 0.414590963647371 0.483540126875691 0.498115257401454 0.828797339894701 0.00426420039510382 0.143304876544307 0.618086448220833 0.677261741170875 0.329057917715152 0.393340047268324 0.407340729135517 0.770245336807949 0.00516904263189021 0.168714438263486 0.662571757911532 0.71799911114697 0.373061047406117 0.440298183292227 0.454717490682962 0.80266568388809 0.00536492204728615 0.174023707462119 0.670879868741229 0.725507879432823 0.381847038787479 0.449532264215782 0.464003277467596 0.808521267069713 0.00454715208856933 0.151410984312246 0.633198863937561 0.691202435576498 0.34345877493115 0.408839889767415 0.423007588183026 0.781465596105263 0.00656128565016389 0.20507593480416 0.713955966074411 0.763949809493246 0.430648061772389 0.499986886327964 0.514563836849297 0.837934382751978
273261 0.00108993774779663 0.0496015304019453 0.74390357157367 0.687058422738125 0.43464101544797 0.110870778575683 0.22218262927071 0.784555358084195 0.000731921173280674 0.0338486614110115 0.661009468544061 0.595762958946392 0.340402323677498 0.0772409353809432 0.160899108280624 0.709684399965627 0.00101701832368569 0.0464339378811301 0.730475998120953 0.671964651641541 0.417691098191388 0.104219546130653 0.210434143146731 0.772607699762384 0.00119966076659924 0.0543292575285769 0.761765895080096 0.70732570962085 0.458368515397163 0.12069669745794 0.239219385620853 0.800343277574089 0.000897653161529364 0.0412039511472368 0.70517682002799 0.643851018731813 0.387644327651804 0.0931165680920922 0.190421048477379 0.749909290275976 0.0009938424849877 0.0454228589443631 0.725908910064636 0.666858261507188 0.412089591155136 0.102084914392293 0.206625828874953 0.76852830780473 0.00111788230271072 0.0508099826756741 0.748701869027814 0.692481504768014 0.440878623304024 0.113393847431407 0.226593246065708 0.788808225625365 0.000848768196315958 0.0390458238418759 0.693392167251091 0.630898114070192 0.374426897681507 0.0884903751938514 0.181930402707161 0.739251528138378 0.000883878817285257 0.0405968145379706 0.701948806887686 0.640294055272821 0.383976770215103 0.0918177558628825 0.188046437095419 0.746995329690727 0.00101620317616094 0.0463984114588117 0.730317943574112 0.671787701762437 0.417495887676183 0.104144636773903 0.210300813450759 0.772466656263409 0.00093816351658328 0.042985191956777 0.714278185270783 0.653916429095458 0.398182453828067 0.09691514248981 0.197325347875187 0.758103433545873 0.00112731386076535 0.0512171689103937 0.750281070736471 0.694269736646556 0.442953002286787 0.114242210384604 0.228070658445622 0.790206014846908 0.000936583685813217 0.0429158481040422 0.71393377750168 0.653534554165296 0.397778271322554 0.0967675955792008 0.197058289705755 0.757793939397911 0.00088263043402778 0.0405417519348926 0.70165275613414 0.639968174255832 0.383642208268595 0.0916998610343972 0.187830538177626 0.746727878845572 0.000973774901521061 0.0445456864156405 0.721827626652962 0.662306740421651 0.407151764869013 0.10022841644598 0.203298614280983 0.764876084654937 0.000915273187594086 0.0419795002997622 0.709205656539761 0.648299927569846 0.392272801017427 0.0947726442043709 0.193438553993091 0.753540488679171 0.000912416083452655 0.0418538276412369 0.708559863557786 0.647586087723389 0.391527037299856 0.0945045168920984 0.192950784285327 0.75295885754176 0.000863232037217556 0.039685349159505 0.696975819123097 0.634827519738322 0.37839652803699 0.0898640120048461 0.184460980092402 0.742498227315419 0.00108787798701142 0.0495123376900694 0.743542644373901 0.686651127236862 0.434175750782918 0.110684243334586 0.221855546147053 0.78423510583709 0.000797719012411403 0.0367819851621847 0.680037781414168 0.616327906814139 0.360002706641613 0.0836092152506931 0.172872576368406 0.727108455317919 0.00101010778315936 0.0461326749934127 0.729130172698492 0.670458465198358 0.416032021738445 0.103584096873104 0.209302397652262 0.771406417088948 0.000889911785381027 0.0408628243403808 0.703371278469347 0.641860649313617 0.38558848894723 0.0923870704434459 0.18908818754048 0.748279908419352 0.000973125286372964 0.0445172647912871 0.721693480792666 0.662157325463672 0.406990537658374 0.100168192028885 0.20319044365375 0.764755932889386 0.000965222463896188 0.0441713721134968 0.720051135939807 0.660329004182468 0.405022116627554 0.0994348985713433 0.201872160810517 0.763284356960116 0.00100358988127541 0.0458483583959071 0.727848455987783 0.669025145558023 0.414458544079077 0.10298393351174 0.2082319921654 0.770261714151784 0.000906276688772026 0.0415836709200116 0.707162434639026 0.646042343976492 0.389918333367911 0.0939278277832694 0.1919006672901 0.751699715122133 0.00107176722208983 0.0488141366317008 0.740684154748394 0.683428503283442 0.430510081432796 0.109222548542913 0.219287735614599 0.781697012184212 0.00082531963456163 0.0380072626850749 0.687399019861185 0.624345209362598 0.367882791387593 0.086254709411887 0.177794490082174 0.733810655123516 0.00105859457782572 0.0482425206155398 0.738299252987001 0.680743995672594 0.427477528842455 0.108023883030746 0.217175651811616 0.779577051841679 0.0010312554968507 0.0470540166893592 0.733207009159119 0.675024780837699 0.421079673231705 0.105525897599192 0.212755644017617 0.775043272515045 0.000919623899242578 0.0421708088872161 0.710183578754805 0.649381411428749 0.393404930770549 0.0951806384283436 0.194180188808512 0.754420943449519 0.00106631818124391 0.0485777614658828 0.739702891953277 0.682323506270477 0.429259520268761 0.108727091567263 0.218415420774654 0.780825020461667 0.00085172652481617 0.0391766954611743 0.694132011522871 0.631708660864241 0.375242926654508 0.0887716628087528 0.182449259317845 0.739922219693569 0.000930218571425304 0.0426363631528845 0.712537722293778 0.651987422425106 0.396144324155203 0.0961726472743678 0.195980522213924 0.756538937328592 0.000757655660509963 0.034998005557512 0.668714778646839 0.604062994838317 0.34820926788556 0.079742072321704 0.165622961126 0.716757408734713 0.00101480344080311 0.0463374010134735 0.730046106993574 0.671483406148275 0.417160376026887 0.104015976785556 0.210071761009603 0.772224054511554 0.000946715426979675 0.0433603922579612 0.716128244023656 0.655969082727376 0.400361005852535 0.0977130127591977 0.198767918741396 0.759765163309049 0.000849013905227259 0.0390566949307008 0.69345375234729 0.630965571036006 0.374494755310877 0.0885137445554727 0.181973522168834 0.739307365087509 0.000794979777237556 0.0366602154076171 0.679288279678961 0.615513544538395 0.359209938292438 0.0833458342562717 0.172380897685024 0.726424857609322 0.000846446030745766 0.0389430705956558 0.692808911014731 0.630259367980312 0.373784857141928 0.0882694555231127 0.181522662268299 0.738722637523655 0.00100660962518092 0.0459801028819515 0.728443778009221 0.669690747231879 0.415188586609394 0.10326208810223 0.20872826937193 0.770793475189221 0.00115042308162486 0.0522134146853492 0.754067933057502 0.698564731671078 0.447971337225309 0.116314091792455 0.231666986303073 0.793554027663849 0.00100948808290289 0.0461056502543648 0.729008830235744 0.670322723434767 0.415882783758786 0.103527069566662 0.209200751007757 0.771298072889143 0.000953697668794817 0.043666512734382 0.71762108272684 0.657627037374007 0.402128059593645 0.0983634026018513 0.199941890465449 0.761105074811663 0.000781683362110073 0.0360687093604758 0.675599748990686 0.611511016153327 0.355333781330431 0.0820652333194875 0.169985968533503 0.723057428078387 0.00105126423795609 0.0479241354744535 0.736953030078047 0.679230335606025 0.425775974224275 0.107355462808882 0.215995382817456 0.778379428196666 0.00111932460310148 0.0508722728773034 0.748944655462504 0.692756317702142 0.441196840704588 0.113523685682325 0.226819540493249 0.789023182924075 0.000882766063597948 0.0405477344653941 0.701684948762663 0.640003607878994 0.383678574029994 0.0917126710886769 0.187853999870721 0.746756963165656 0.000853557662080274 0.0392576845106733 0.694588173943958 0.632208591778267 0.375746966370313 0.0889456872328288 0.182770091510131 0.740335638281375 0.00106459468138132 0.0485029734578101 0.739390978724263 0.681972397092766 0.428862833795983 0.108570267786829 0.218139108727415 0.780547764583102 0.00102905502166356 0.0469582298198511 0.732788524969738 0.674555542012128 0.420558513074735 0.105324236527965 0.212397724489245 0.774670244165007 0.000972589892593705 0.0444938392775851 0.721582824538561 0.662034082750014 0.406857593136519 0.100118550826388 0.203101270613839 0.764656815092477 0.00122715525279534 0.0555067362320355 0.765858690105093 0.712000176550972 0.464006125434471 0.12312528275538 0.243372738028705 0.803943895968978 0.00105879628784572 0.0482512787210591 0.738336102700436 0.680785445658208 0.427524208568285 0.108042262033469 0.21720807945202 0.779609824310414 0.00079415308679978 0.036623459855981 0.67906139354744 0.615267094543911 0.358970298815715 0.083266317445564 0.172232396667437 0.72621787795913 0.000992838449183252 0.0453790090566251 0.725707556644488 0.666633449969021 0.411844489154529 0.101992209060188 0.206460016681911 0.768348272178678 0.000934507849295136 0.0428247180191353 0.713479976439126 0.653031504112613 0.397246367032331 0.0965736520460758 0.196707116615655 0.757386071562402 0.000857654920065168 0.039438853047327 0.695603953509648 0.63332231673625 0.376871845700746 0.0893348369309928 0.183487061998324 0.741255943993089 0.00102295509256152 0.0466926008958939 0.731621562302672 0.673247664424959 0.419108900883993 0.104764741565996 0.211403841634136 0.773629684390455 0.00110849760249989 0.0504044800148582 0.747110592854412 0.690681306456112 0.43879919797682 0.112548100718148 0.225117577674755 0.787398796787359 0.000844289773871056 0.0388476393751122 0.692265337946877 0.629664277551764 0.373187509167989 0.0880642246226038 0.181143690723917 0.738229611350528 0.000872566082077068 0.0400976163044259 0.69924439282721 0.637319253837589 0.380931698462847 0.0907482952121094 0.18608579759425 0.744550907243239 0.00104816574971537 0.0477894934387987 0.736379822570802 0.678586203418407 0.425053700447745 0.107072627452892 0.21549542500279 0.777869283495849 0.000864561709954792 0.039744099453104 0.697301072223216 0.635184563790158 0.378758938015956 0.089990085786187 0.184692836243046 0.742792650256538 0.000933208871521742 0.042767683720251 0.7131952732467 0.652715972275346 0.396913044930326 0.0964522477631739 0.196487210600286 0.757130145113552 0.000908577737431571 0.0416849432728785 0.707687757076554 0.646622519786034 0.390522269843313 0.0941440564049974 0.192294570255588 0.752173141574688 0.00126381609489148 0.0570723196686282 0.7711024397589 0.718005993896031 0.471343645665945 0.126342944378178 0.248841082901901 0.808547924043487 0.00102102515145073 0.0466085290720466 0.731250227424686 0.672831679837139 0.418648753843833 0.104587580044751 0.211088869524542 0.773298462729042 0.000815886236358863 0.037588827960696 0.684921436734804 0.621642949663318 0.365211390487359 0.0853522302857332 0.176118839972525 0.731557266300022 0.00085157263207704 0.0391698883576769 0.694093612642037 0.631666583754526 0.375200529069876 0.0887570344200521 0.182422284464124 0.739887415194921 0.000929745713727726 0.0426155941364178 0.712433467596768 0.651871936866243 0.396022586883543 0.0961284182121076 0.195900341075673 0.756445185999815 0.000852656045372472 0.0392178087323833 0.694363738310104 0.631962604929274 0.375498888373557 0.0888600091872312 0.182612151248143 0.740132243127462 0.00101245722511291 0.0462351190799351 0.729589229034813 0.670972084757485 0.416597130771571 0.103800236719351 0.209687529973684 0.771816248171603 0.00082304418333577 0.037906363681146 0.686804964770398 0.62369692507584 0.367240471881417 0.0860371818516419 0.177390923925217 0.733270575383354 0.000868915867621701 0.0399364344578366 0.69836128515668 0.636348878941921 0.379942743554714 0.0904026860659301 0.185451156862259 0.743752080994359 0.0011137983773178 0.0506335623473594 0.748011860079565 0.691700692852886 0.439975615124127 0.113026001391732 0.225951769658938 0.788197186724412 0.00106970006253181 0.0487244783778551 0.740312771776326 0.683010214037913 0.430036310013568 0.109034655170974 0.218957040630774 0.781367028511534 0.000742089753629732 0.0343031267256024 0.664096496997779 0.599083780531449 0.343509311175956 0.0782308280835572 0.162772013472403 0.712520946315345 0.000900161079285558 0.0413144126375909 0.705757049695937 0.644491094973565 0.388307402408817 0.0933526491782844 0.190851911080876 0.750432640427963 0.00100770951240095 0.0460280795928173 0.72865996763561 0.669932516992422 0.415454040447942 0.103363358455695 0.208908875600873 0.770986549263284 0.00116350581932644 0.0527765090775261 0.756161368778451 0.700943252219513 0.450772569314449 0.117482789422943 0.233688218917474 0.79540254434806 0.00100241217949376 0.0457969683268839 0.72761557294983 0.668764833972256 0.414173334011242 0.102875406746945 0.208038275820907 0.770053658539875 0.000909760995234583 0.0417370119446099 0.707957159077344 0.646920122140774 0.390832365151956 0.0942552068799668 0.192496976426228 0.752415888178688 0.00106763325558959 0.0486348188894416 0.739940388682063 0.682590891322738 0.429561832638941 0.108846715365952 0.218626123227608 0.781036103647454 0.000847139189313037 0.0389737443426637 0.692983242942021 0.630450262558668 0.37397664169621 0.0883354104009998 0.181644413759789 0.738880733825372 0.000864714026061639 0.0397508289428879 0.697338285966432 0.635225419243948 0.378800425736676 0.0900045255282221 0.184719387354261 0.742826333944076 0.000837769686888822 0.0385589617386527 0.690609930867858 0.62785314909039 0.371374311820898 0.0874430905904725 0.179995629017943 0.736727428051842 0.000697113459252051 0.032289823870166 0.649999387010742 0.583967501046269 0.32954110081099 0.0738364674252993 0.15442440115287 0.699536624473686 0.000834016429400253 0.038392708866674 0.68964891143507 0.626802535925947 0.370325798777505 0.0870851575047788 0.179333298374314 0.735854867593501 0.000926340490193284 0.0424660027171539 0.711680454847249 0.651038016973921 0.395144463486064 0.0958097817048301 0.195322456629006 0.755767912446376 0.000855517925704777 0.0393443698661547 0.695074999915153 0.632742276356465 0.376285650945435 0.0891319103981617 0.183113270184197 0.740776757435864 0.000944973336380636 0.0432839843831783 0.715753315843781 0.655552915614775 0.399918495039852 0.0975505936436064 0.198474474547075 0.75942850804333 0.00104551481975392 0.0476742700793285 0.735887427674157 0.67803305853986 0.424434314592311 0.106830505075316 0.215067179183986 0.777430960796962 0.000742745773249554 0.0343324319085469 0.664293727340237 0.599296151016581 0.343708753905088 0.0782946181616717 0.162892557034922 0.712702044149038 0.000999239320677704 0.0456584908514879 0.72698617515236 0.668061486928553 0.413403565490735 0.10258289419777 0.207515912841725 0.769491256372034 0.000970130443919564 0.0443862146091693 0.721073369682573 0.661466784854111 0.406246118530487 0.0998904433782351 0.202691379372051 0.76420042193369
273281 0.000560664665630855 0.00147657917422421 0.411270524418435 0.819708466288604 0.328688770858606 0.472689224021825 0.78088416736676 0.753894268628984 0.000625886757863331 0.00164817384636044 0.438167171269497 0.835412780396246 0.353426850132536 0.500189948278417 0.799141613614209 0.773749015857358 0.000612545737409236 0.00161307754943245 0.432867070903922 0.832426953163792 0.348515931555182 0.494800337468413 0.795658727829676 0.769952572857189 0.000564710109314428 0.00148722351225335 0.413013390715177 0.820769136836557 0.330278004401253 0.474482598956803 0.782112531602101 0.75522651060584 0.000517014254138082 0.00136171761716203 0.39178581749575 0.807411453457639 0.311049416305514 0.452531350967605 0.766692790731709 0.738540138448326 0.000573822680102189 0.00151119991762748 0.416901786605318 0.823113262669665 0.333830463226437 0.478477974224966 0.784829697819893 0.758175291685054 0.00056120148418253 0.00147799165486698 0.411502392202288 0.819849935511206 0.328900090649319 0.472927902825138 0.781047963532325 0.754071886534435 0.000615794801498951 0.0016216250214388 0.434167031153682 0.833164047465542 0.349718780583842 0.496123585608289 0.796518018435854 0.770888835085169 0.000506305605949274 0.00133353640966185 0.3868073262989 0.804134234061858 0.306579720110084 0.447348700217959 0.762926124361059 0.734476366183134 0.000585509348420724 0.00154194807617001 0.421813904329051 0.826031347849812 0.338331718551533 0.483513999164157 0.788216846080216 0.761854708536262 0.000597708270246242 0.00157404274409361 0.426853938460118 0.828976445713392 0.342965951539654 0.488668174056449 0.791640627471273 0.765577922039001 0.000601922091659159 0.00158512877062642 0.428574567345826 0.829970738321226 0.344551712751642 0.490424765323199 0.792797727592905 0.766837129086231 0.00062895890635029 0.00165625554772504 0.439373687010353 0.836085352049406 0.354547277365427 0.501414829554553 0.799926907309241 0.774605586009904 0.000533010213268472 0.00140381123700277 0.39907383055374 0.812107618917531 0.317619865777113 0.460094552890171 0.772101603683164 0.744384020176734 0.000535529649226735 0.00141044097197935 0.400205855256386 0.812826502182582 0.318643353381433 0.461266805639061 0.772930753874128 0.745280745118713 0.00053847740760551 0.00141819774075696 0.401524937214609 0.813660653244451 0.319836957139333 0.462631911583088 0.773893244280162 0.74632197120084 0.00049183654226659 0.00129545761003818 0.379949873321088 0.799524985252739 0.300447680225159 0.440188430264346 0.757639410153215 0.728780763830139 0.000595229460255942 0.00156752123992247 0.425836924047969 0.828386098919312 0.342029533088896 0.487629184950337 0.790953902732248 0.764830815791911 0.000559593985423721 0.001473761985742 0.410807520716153 0.819425642990828 0.328266898276094 0.47221253576119 0.780556744852993 0.753539244474915 0.000545305152231521 0.00143616406746088 0.404558119913258 0.815564510909115 0.322585672017273 0.46576745341381 0.776091600723464 0.748701347096622 0.000612570714313071 0.00161314325774272 0.432877086987523 0.832432644336266 0.34852519529731 0.494810536301136 0.795665361211902 0.769959799455403 0.000504974408961208 0.00133003312183084 0.386182753982166 0.803719035645965 0.306020040731282 0.446697585220603 0.762449377752765 0.733962358194804 0.000518950294732489 0.00136681245574694 0.392677285198346 0.807992286027142 0.3118513694947 0.453457987891499 0.767361044163415 0.739261605444333 0.000546688649619622 0.0014398045129975 0.405168992664032 0.815945559929339 0.323139940511256 0.466398356319937 0.776531856269956 0.749178052836123 0.00052006441543482 0.00136974433478779 0.393189110259457 0.808324949565019 0.312312019934625 0.453989814671033 0.767743868322856 0.739674982586417 0.000615084682513643 0.00161975688440199 0.433883418872738 0.833003501201949 0.349456263379341 0.495834966612635 0.79633082818872 0.770684855450818 0.000618469632674709 0.00162866176266857 0.435232781203568 0.83376602371033 0.350705717906511 0.497207780760835 0.797220038750188 0.771653928280871 0.000564472285101791 0.00148659775504258 0.412911215952489 0.820707127117298 0.330184784125689 0.474377506885148 0.782040699202893 0.755148589419066 0.000542164529346255 0.00142789997443616 0.403166740246888 0.814693626755283 0.321324079142381 0.464329719879822 0.775085731072584 0.747612446435857 0.000581249179355049 0.00153073951268305 0.420032880329623 0.824978822320567 0.336697915946306 0.48168949621173 0.786994534383823 0.760526472757436 0.00058230149317424 0.00153350817935137 0.420473833250157 0.825239990790034 0.337102233753094 0.482141367015477 0.787297769605917 0.760855938164867 0.000569206284352602 0.00149905364573466 0.414938390367886 0.821933445939685 0.332035514969562 0.476461544296373 0.783461708424464 0.756690376975707 0.000575987629439521 0.00151689608694305 0.417818034000811 0.823661196024964 0.334668926454414 0.479418284343604 0.785465311449009 0.758865450937817 0.000585429725931446 0.00154173858973551 0.421780717198566 0.826011792185009 0.33830125649179 0.483480016891377 0.788194129657266 0.761830018858651 0.000597924641051943 0.00157461199179776 0.426942541090026 0.829027783469583 0.343047563551675 0.488758665843545 0.791700356541067 0.765642910558978 0.000557181607854914 0.00146741446857658 0.409761644937897 0.81878514519739 0.327314423464802 0.471135335736071 0.77981542494333 0.752735566958995 0.000505277171615988 0.00133082989835365 0.38632491607087 0.803813621357426 0.306147411424121 0.446845807075255 0.762557975553555 0.734079436961439 0.000489484441166563 0.00128926732355421 0.378820620564429 0.798755137818941 0.299440605628144 0.439006902405575 0.756757651826771 0.727831728849733 0.000550695288002837 0.00145034722918511 0.406931052721918 0.817040262234247 0.324740017846279 0.468217096669251 0.777797140920079 0.750548462935097 0.000563175552318496 0.00148318581512317 0.41235348420618 0.820368264398474 0.329676045965474 0.47380375469917 0.781648200115248 0.754722851803368 0.000599794061915534 0.00157953021495367 0.427706920753187 0.829470056983197 0.343751840764114 0.489539175153618 0.792214987913433 0.766202908678381 0.000589411113337649 0.00155221353645842 0.423435535495775 0.826984287492174 0.339821037499576 0.485173788699196 0.789324091537581 0.763058349293012 0.000600817902558218 0.00158222380474017 0.428124692279358 0.829711312761821 0.344136919405552 0.489965634959214 0.792495764722301 0.766508475453719 0.000577368091059842 0.0015205281800455 0.418400771550977 0.824008813440597 0.335202466216979 0.480016098909108 0.785868649566404 0.759303473624571 0.000563021382815081 0.00148278016614343 0.412287104679056 0.820327891606735 0.329615510398238 0.473735457660422 0.781601441637359 0.754672137128993 0.000561283264135965 0.00147820683462192 0.411537699370632 0.819871467728596 0.328932271848683 0.472964244663854 0.781072895072999 0.754098922697658 0.000582010820797593 0.00153274341326725 0.420352099237683 0.825167928167148 0.336990601417643 0.482016628977668 0.787214095597935 0.760765023110009 0.000540646099506468 0.00142390441639862 0.402491703944825 0.814269617081533 0.32071243978248 0.463631828276973 0.774596167009094 0.747082595468603 0.000534834699262955 0.00140861226094338 0.399894028238698 0.812628758260147 0.31836134538129 0.460943964798507 0.772702647553687 0.745034025046601 0.000509715040621223 0.0013425088897256 0.388401194403833 0.805189669312833 0.308009057956686 0.449009363024299 0.764138481674117 0.735783825805578 0.000487632397252151 0.001284393059772 0.377928552287697 0.798144789369802 0.298645595910868 0.438073056064855 0.756058830519051 0.727079775462243 0.000576895757877758 0.00151928543955856 0.41820151557504 0.82389002830518 0.335020008567279 0.479811707484956 0.785730815689066 0.759153780617341 0.00054794828012794 0.00144311900891892 0.405724085318748 0.816291127091007 0.32364379747758 0.466971480336094 0.77693119301264 0.749610509200511 0.000623965133311984 0.00164311871228228 0.437409857594572 0.834989276775595 0.352724048345822 0.499420726328066 0.798647274353228 0.773209917493794 0.00055642747337196 0.00146543015798874 0.409433932033831 0.818583986264715 0.327016116388767 0.470797690087509 0.779582652620314 0.752483253293408 0.000572039226563042 0.00150650746653293 0.416144829130136 0.822659320464846 0.333138163078427 0.477700808033274 0.784303254504314 0.757603776107836 0.000544214445591615 0.00143329404095295 0.404075642675886 0.815262990302347 0.322148064590614 0.465269017582117 0.775743292928649 0.748324248637367 0.000518027126963122 0.00136438307332701 0.392252529861098 0.807715763318505 0.311469204477177 0.453016528088294 0.767042876786279 0.7389180832124 0.000581947439521523 0.00153257665549372 0.420325548284912 0.825152206984099 0.336966254939289 0.481989421807104 0.787195841696484 0.760745189857333 0.000622352220271208 0.00163887566762896 0.436772631847416 0.834632124810837 0.352132974223447 0.498773253124556 0.798230470625864 0.772755440493704 0.000542948738242617 0.00142996351420821 0.403514773640686 0.814911854242073 0.321639536257724 0.464689443385885 0.775337740270631 0.747885225696168 0.000559403316604533 0.00147326029428902 0.410724991815313 0.819375184225398 0.328191714852192 0.472127555872784 0.780498334214441 0.753475913687766 0.000593125339286619 0.00156198546407933 0.424970805848459 0.82788178193143 0.34123256729366 0.486743931276709 0.790367421791847 0.764192895794195 0.000549177943593644 0.0014463546386779 0.406264975043504 0.816627224532554 0.324134945672704 0.467529784606262 0.777319656061161 0.750031242291265 0.000554715575914082 0.00146092572274499 0.408688667948223 0.818125691645799 0.326337973232951 0.470029628451821 0.779052425957366 0.751908583013426 0.000621621009024194 0.0016369520835422 0.436483271577618 0.834469701160835 0.351864656679778 0.498479170882232 0.798040944841673 0.77254880402748 0.000572866292960109 0.00150868356734061 0.416496107726992 0.822870122730173 0.333459391844528 0.47806150188275 0.784547709300447 0.757869148469478 0.000581971092102753 0.00153263888604957 0.420335456835381 0.825158074134868 0.336975340750184 0.481999575294267 0.787202654040947 0.760752591601301 0.00057457017054839 0.00151316663432363 0.417218464012946 0.823302831412897 0.334120197150508 0.478803017649049 0.785049580623682 0.758414028216882 0.000615237173662142 0.0016201580490347 0.43394434578743 0.833038002978428 0.349512654234554 0.495896972575472 0.796371054484341 0.770728688687405 0.000518367331087075 0.00136527834581478 0.392409128955777 0.807817759535543 0.311610088539022 0.45317929692138 0.767160228398228 0.739044782605039 0.000498321409446757 0.00131252431085012 0.383042151547434 0.801617326629913 0.303209325853901 0.443420365873203 0.760037703660111 0.731363374196203 0.000575322559404914 0.00151514623433858 0.417536869959642 0.823493232831703 0.334411575782389 0.479129782711075 0.785270451323827 0.758653854035793 0.000520208893330793 0.00137012453671986 0.393255420047353 0.808368004630859 0.312371711461262 0.454058705642137 0.767793420316265 0.739728492938573 0.000625980216250575 0.00164841970246276 0.438203951375816 0.835433322148219 0.353460992115143 0.50022729925436 0.799165594008881 0.773775169660167 0.00052678806669322 0.00138743782132118 0.396259747376296 0.810308353054531 0.315079000209179 0.457177539321843 0.770027724342046 0.742142147462834 0.000537993749321813 0.00141692504134233 0.40130890417504 0.813524298448124 0.319641401034857 0.462408403665727 0.773735881653023 0.746151714067556 0.000545889990345786 0.00143770297465397 0.404816503552903 0.815725781844657 0.32282008537241 0.466034333199459 0.776277918821751 0.748903083002931 0.000546630464036103 0.00143965140754839 0.405143326477854 0.815929565895135 0.323116647948523 0.466371852495808 0.776513375348827 0.749158040488814 0.000550069637602772 0.00144870095679492 0.406656588158093 0.816870178863742 0.324490658015947 0.467933910412789 0.777600506536879 0.750335455415313 0.000576180279417457 0.00151740296377631 0.41789942779973 0.823709790054427 0.334743435786549 0.479501794623899 0.785521690336238 0.758926674705309 0.000528699933784471 0.00139246888492459 0.397127222588446 0.810864864336133 0.315861735260332 0.458077189683569 0.770668964386899 0.742835174382948 0.000516270588203146 0.00135976059492435 0.391442694493065 0.807187411203123 0.310740876247318 0.452174579186974 0.766435082296991 0.738261949027449 0.000518475764277533 0.00136556369562142 0.392459024816493 0.807850246046593 0.311654980391472 0.453231155864733 0.767197607026754 0.73908513965504 0.000591287899278667 0.00155715127360904 0.424212324299475 0.827438954364615 0.340535032681771 0.48596837387912 0.789852576602102 0.763632991996767 0.000533556890794599 0.00140524978867198 0.399319824274292 0.812264073557433 0.31784220699236 0.460349345760793 0.772282029728812 0.744579130789214 0.000592072097841295 0.00155921445484376 0.424536279898921 0.827628226365685 0.340832912837185 0.486299659145392 0.790072615466372 0.763872277243421 0.000517974717843035 0.00136424515473599 0.392228398293516 0.80770004098053 0.311447495890334 0.452991444622455 0.767024788028876 0.738898553990076 0.000519177217663763 0.00136740961864821 0.392781603103452 0.80806013613671 0.311945244248911 0.45356639371529 0.767439119626206 0.73934590802214 0.000470505173014717 0.00123931572745303 0.36955605530407 0.79232006967781 0.291207287584505 0.429287633734898 0.749400984151615 0.719923998761433 0.000588585615007234 0.00155004167887572 0.423093204257836 0.826783544691527 0.339506500033876 0.484823515478813 0.789090797057806 0.762804709503355 0.000587532479983718 0.00154727090851152 0.422655883145708 0.826526768980018 0.339104792158785 0.48437596040731 0.788792419517665 0.762480338083724 0.000591421368277293 0.00155750242322775 0.424267486600709 0.827471197399187 0.340585750254721 0.486024788090189 0.789890059311621 0.763673752072396 0.000516355450923736 0.00135998391886914 0.391481869184963 0.807213003896368 0.310776098942983 0.452215315329698 0.766464519200356 0.738293724242378 0.00060937898132498 0.00160474652176779 0.431594289551073 0.831702241438496 0.347339271693435 0.493503913943779 0.794814198067476 0.769032641539214 0.000492960776033019 0.00129841636446432 0.38048817518038 0.799890873880193 0.300928011352179 0.440751410950639 0.758058611531109 0.729232041814001
273301 0.000407515741526269 0.147389403354294 0.270168902439284 0.709529138574372 0.108674594996716 0.641572895392688 0.422450866620453 0.795032181584296 0.000383158641411421 0.139808710007759 0.25818555161841 0.696660059784504 0.102844935743118 0.627274656152187 0.407484246542107 0.784802315957701 0.000390962127058702 0.142251993064347 0.26206731019956 0.700905369371734 0.104720885495229 0.631978049503497 0.412362898854097 0.788189107014561 0.0004032708121124 0.146077850500412 0.268108351252417 0.707365438249709 0.107664045290959 0.639160428155158 0.419897092362508 0.793319862457824 0.000441385946188388 0.157712072365278 0.286204109312834 0.725711538832578 0.116656796147813 0.659725564668571 0.442049990590923 0.807741861325047 0.000399679380216084 0.144965061844703 0.266355923120465 0.705509516934373 0.106807283035085 0.637093865163458 0.417718780235734 0.791848661514749 0.000424340130199028 0.152548342740126 0.278223013615869 0.717799180980893 0.112657487183773 0.650825577939393 0.432355353540297 0.801548732846296 0.000425927286541933 0.153031807936507 0.278973658972416 0.71855512029366 0.113031390167994 0.651673861983965 0.433272219741894 0.80214216872155 0.000447852425135865 0.159654597635379 0.289185890807452 0.728598363455554 0.118164588339463 0.662984361443433 0.44564173827449 0.80999138103432 0.000391774115926611 0.142505433147275 0.262468896377616 0.701340301584376 0.104915637905227 0.63246065403719 0.412865938743805 0.788535407940279 0.000424271054703727 0.152527289089269 0.278190308931727 0.717766189166652 0.112641207216886 0.65078856553757 0.432315382802285 0.801522824797746 0.000417440721134641 0.150440294624932 0.274941720052988 0.714465370831301 0.111028464863583 0.647089566211786 0.428335024999048 0.798927156736758 0.000362985021859861 0.133427515297943 0.24795883024242 0.685105625482275 0.0979587250028959 0.614539614640344 0.394488657204449 0.775523467234088 0.000390796767265573 0.142200362222783 0.261985474509969 0.700816641144185 0.10468121423577 0.631879612847955 0.412260350295757 0.788118444584856 0.000385530231294584 0.140552725361033 0.259369579451385 0.697962955198373 0.103415891397725 0.628716743398651 0.408975476963963 0.785843004973288 0.000373801198267392 0.136860515348801 0.25347668647966 0.691407792605784 0.100585063180418 0.621473765649103 0.401526296760448 0.780595566794839 0.000437225030287793 0.156457394245878 0.284272211694286 0.723821309240623 0.115683874308182 0.65759515276235 0.439714159710821 0.806266023124856 0.00041386718877486 0.149344319577896 0.273230444065017 0.712707495124137 0.110182372013819 0.645122925496354 0.426230258540934 0.797541916847325 0.00041035132548333 0.148263275718116 0.271538894650492 0.710956748113798 0.109348365928586 0.643166527114141 0.424144292731685 0.796160287502937 0.000451370773128807 0.160707758160855 0.290797824206092 0.730143691551752 0.11898281129987 0.664731374427273 0.44757663519175 0.811193362001713 0.000464100023424427 0.164496162160458 0.296569255014371 0.735590675536141 0.121930516885139 0.670903579267254 0.454465703020351 0.815417954629147 0.000466742307659628 0.165278272778862 0.297755529388111 0.736693909983202 0.122539928142421 0.672156424660433 0.455874249192405 0.816271306120455 0.00047595376529995 0.167993464164173 0.301860029595295 0.74046905955975 0.124657866899708 0.676450493859735 0.460728369970994 0.81918554812063 0.000409197360623585 0.147907861627652 0.27098198493009 0.710377466130392 0.109074291649521 0.642519697280024 0.423456337270953 0.795702696330296 0.000425616763735934 0.152937262579247 0.278826919948333 0.718407541475276 0.112958261772437 0.651508221778913 0.433093070270677 0.802026343891353 0.000445481136268975 0.158943302647923 0.288095349864933 0.727546829982717 0.117612269506414 0.661796613515591 0.444330004043898 0.809172606813475 0.000357166529850345 0.131569465436025 0.244956708410237 0.681607810613525 0.0965395722650726 0.61070336006261 0.390633965542831 0.77269678227271 0.000314613754455591 0.117735466929648 0.222251671227547 0.653457382565532 0.0860239744500798 0.580145501719759 0.360879903128544 0.74964180439423 0.000355908802288593 0.131166783686535 0.244304619934092 0.680841488408262 0.0962322226709792 0.609864061094945 0.38979427995841 0.772076386477157 0.000455194678995359 0.161849401360516 0.292541491488283 0.731803404907973 0.119870380768339 0.666609698957704 0.449664327845186 0.812482612841209 0.000417315586361242 0.150401964330958 0.274881932077587 0.714404178428268 0.110998864221881 0.647021068248745 0.428261582839561 0.798878969819449 0.000412800161501776 0.149016523560415 0.27271790636018 0.712178406362989 0.109929424509637 0.644531448993694 0.425598787465647 0.797124589575681 0.000444247923866473 0.158572911785138 0.287526881535966 0.726996744325584 0.1173247580742 0.661175600417384 0.443645369370763 0.808744001273699 0.000396085295308827 0.143848551935229 0.264593791712752 0.703628520702086 0.105948245444202 0.635001957070034 0.415522435601026 0.790355266195579 0.000436108598985561 0.15612011225063 0.283752078929942 0.723309696048967 0.115422462524251 0.657018990105005 0.439084095756954 0.805866174137034 0.000426620565889649 0.153242815837399 0.279301056354288 0.718884050451274 0.113194614728836 0.652043106339617 0.433671784486662 0.802400273357582 0.000411105455790354 0.148495383515104 0.271902383243875 0.711334066394348 0.109527386111466 0.643587976002419 0.424592994627043 0.796458223654077 0.000379317528035277 0.138600946545439 0.256259816947254 0.694525842381973 0.101918656666741 0.624915098506602 0.405052981058485 0.78309516162771 0.000391276252504182 0.142350056434438 0.262222719326105 0.701073777012846 0.104796237289096 0.632164899697983 0.412557606613718 0.788323211115294 0.000407893036129678 0.147505781407793 0.270351486325439 0.709719904532718 0.108764303578122 0.641785759403443 0.42267676266657 0.795183003373274 0.000438278909048653 0.15677553207437 0.284762510345012 0.724302525366081 0.115930498260363 0.658137261478478 0.440307625734327 0.806641961456617 0.000396756916136278 0.144057413202516 0.264923720216988 0.703981841796004 0.106108897453967 0.635394697691874 0.415934119700949 0.790635959608941 0.000400549957345436 0.145235071653682 0.266781487512644 0.705961556546499 0.107015116020969 0.637596977233543 0.418248310950725 0.792207205278548 0.000453922078619961 0.161469805162335 0.291962148176104 0.731253320184458 0.119575194462607 0.66598692973634 0.448971293573935 0.812055506782536 0.000376111409297377 0.137590252010229 0.254644774740427 0.692721325726804 0.101144045318551 0.622922629603285 0.403008325432031 0.781649358776681 0.000365120511291821 0.134107464885643 0.249054690578873 0.686370193472151 0.0984784654904985 0.615928700400458 0.395891202839756 0.776543362378563 0.000395222987057958 0.143580241433129 0.264169755659629 0.703173646411922 0.10574189654689 0.634496467566907 0.414993014765742 0.789993773086681 0.000439648821942646 0.157188714638164 0.285398836672506 0.724925547702034 0.116250874323282 0.658839377266306 0.441077183821045 0.807128460865504 0.000401781199179422 0.145616651543802 0.267382514771218 0.706598505419494 0.107308886085123 0.638306144335084 0.418995576283007 0.792712184794777 0.000449221768289273 0.160064801467941 0.289814125091752 0.729201903792534 0.118483221104455 0.663666458173995 0.44639640857893 0.810461006318587 0.00038962043515144 0.141832893143795 0.261402790487671 0.700183926988192 0.104398900763575 0.631177835105421 0.411529809842355 0.787614404839638 0.000451820974329825 0.160842328669638 0.291003557552944 0.730340160577366 0.119087400425012 0.664953613593012 0.447823247647311 0.81134606927729 0.000388349329861549 0.141435465203027 0.260772127937731 0.699497223717935 0.104093642777972 0.630416505362189 0.410738369922446 0.787067054992745 0.000429971861342424 0.154261346265852 0.280879510411448 0.720463316723936 0.113982795118546 0.653817049446664 0.435595360913311 0.80363851407863 0.000475975854441541 0.167999954042744 0.301869814641066 0.740477982376219 0.124662933490685 0.67646065597119 0.460739906205436 0.819192425448626 0.000413026391816562 0.149086043666742 0.272826634503267 0.712290745992135 0.109983066215149 0.644657017928178 0.425732787452757 0.79721321456802 0.000437258981003021 0.156467646791 0.284288017132774 0.723836837792724 0.115691821438205 0.657612643582498 0.439733297823853 0.806278156756413 0.000353280361968997 0.130324042576868 0.242938226255838 0.679228039351648 0.0955892402736582 0.608098336384596 0.38803199137588 0.770768871389568 0.000389774181419992 0.141880939081908 0.261478999307425 0.700266774446921 0.104435809129081 0.631269709126004 0.411625394323419 0.787680418811873 0.00039882861139093 0.144701031184553 0.265939564804063 0.705066418547344 0.106604085751617 0.636600849862061 0.417200366692126 0.791497078894316 0.000455947251863918 0.162073720510018 0.292883650349066 0.732127648764776 0.120044851210905 0.666976892840741 0.450073346058044 0.81273427725431 0.00043194511455501 0.15485991803755 0.281805684098895 0.721384926128475 0.114446225665175 0.654853123040132 0.436721874793456 0.804360365805168 0.000389411099364212 0.141767466771559 0.261299001850302 0.7000710510358 0.104348642692145 0.631052668919813 0.411399615309978 0.787524456426835 0.000432358655357176 0.154985255507282 0.281999483359831 0.72157730142964 0.114543287035959 0.655069471171436 0.436957392637659 0.804510974711636 0.000373894422774124 0.136889986434936 0.253523893408585 0.69146101521131 0.100607633333561 0.621532447427597 0.401586243749861 0.780638287530607 0.000360627969397766 0.132675781523065 0.246745557413342 0.683697968932599 0.0973843663524081 0.61299470179002 0.392933019994682 0.774386896537384 0.000428504114353247 0.153815567427118 0.280189054733047 0.719773842802068 0.11363777228062 0.653042355786573 0.434754512614628 0.8030981233399 0.000433734311981138 0.155401927936712 0.282643411937019 0.722215337778763 0.114866012292415 0.655787213657102 0.437739436317255 0.805010316488954 0.000371391364115589 0.136097996750507 0.252254324818773 0.690025602169048 0.100001237500031 0.619950517233612 0.399972504571311 0.779485443714598 0.000374613437428229 0.137117221296312 0.253887787096522 0.691870890660694 0.100781672726782 0.621984433412242 0.402048195361324 0.780967222794948 0.000449138692575225 0.160039926480211 0.289776042784004 0.729165364478585 0.118463896734288 0.663625155157446 0.446350682511465 0.810432581073793 0.000339395109046866 0.125844901320834 0.23563731525917 0.670426687908371 0.092177376110824 0.598498978339523 0.378550977937329 0.763605061351382 0.000405052754092253 0.146628905586552 0.268974745260333 0.708277630307064 0.108088533037706 0.640177078054961 0.420971861665143 0.794042132217888 0.000368050565593482 0.135038677715134 0.250553115177999 0.688088848163294 0.099190618777247 0.617818429245765 0.397805072044958 0.77792775509143 0.000346143651224089 0.128027596585476 0.2392032014956 0.674763842052613 0.0938388156357063 0.603222492263019 0.383195347335009 0.767141897124128 0.000445417407130009 0.158924169800714 0.288065995127303 0.727518457309261 0.117597416252031 0.661764576957779 0.44429466519295 0.809150504669408 0.000381788182864598 0.139378183695914 0.257499618558252 0.695902027755662 0.102514670106464 0.626436209115542 0.406619084380629 0.784196316481968 0.000423287405913243 0.152227367676572 0.277724266403311 0.71729554120308 0.112409312656079 0.650260649395097 0.431745580709679 0.801153154012592 0.000341321143404568 0.126468953177272 0.236658418597339 0.67167625705662 0.0926521697108812 0.599858492473849 0.379883591733651 0.764625378398861 0.000385249930887094 0.140464856389374 0.259229834812768 0.697809547997577 0.103348447351249 0.628546883184432 0.408799617960418 0.785720529538295 0.00037017905030667 0.135713888784176 0.25163787963306 0.689325575226811 0.0997072470817496 0.619179575943007 0.399187787796271 0.778922718763467 0.000437354490295572 0.156496487658437 0.284332476854065 0.723880512963475 0.115714177339985 0.657661838738297 0.439787129674078 0.806312282635471 0.000397337627802157 0.144237921549895 0.265208752112075 0.704286660080242 0.106247757590161 0.635733597516034 0.416289612338105 0.79087805404869 0.000456380255887267 0.162202731622349 0.293080366831544 0.732313852455033 0.120145204155724 0.667187797224933 0.450308405644704 0.812878770390424 0.000410295937739099 0.148246223388363 0.271512183634837 0.710928996785594 0.10933521481156 0.643135534172163 0.42411130987708 0.796138370959287 0.000402165478276142 0.145735675711679 0.267569898135662 0.706796737234431 0.107400534330168 0.638526912698033 0.419228410414705 0.792869290468902 0.000406879683130178 0.147193136803785 0.269860888540905 0.709206969706691 0.10852331992782 0.641213467743389 0.422069641899266 0.794777416914883 0.000432517892642508 0.155033507845024 0.282074079513469 0.721651306340361 0.114580655662533 0.655152705536605 0.437048028260665 0.804568906124998 0.000373334726004367 0.136713019205087 0.2532403851596 0.691141204021976 0.100472110789213 0.621179863230218 0.401226156595169 0.780381552786797 0.000463172036628789 0.164221133115016 0.296151677974039 0.735201017234022 0.121716287693171 0.670461298615637 0.453969282649135 0.815116369351531 0.000429553980370388 0.154134476658611 0.280683066081469 0.720267362708568 0.113884591216243 0.653596839342857 0.435356218311546 0.803484962004922 0.000396198967581995 0.143883908989958 0.264649653120762 0.703688379783019 0.105975439948389 0.635068488116834 0.415592154166465 0.790402826617575 0.000341465166469199 0.126515582194652 0.2367346641778 0.67176931562198 0.0926876534675654 0.599959783190436 0.379983011171459 0.764701320983751 0.000452677782081937 0.161098319881177 0.291394773265417 0.730713285063526 0.11928638259643 0.665375759311192 0.448291985005301 0.811636015626076 0.000433674564489519 0.155383839540194 0.282615468800315 0.722187687311316 0.114852000563806 0.655756102692616 0.437705515697521 0.804988682054641 0.000338424571727882 0.125530101736849 0.235121742405376 0.669793415328067 0.0919379378584592 0.597810408650506 0.377877297271909 0.763087561389427
273321 0.00238691601415131 0.123746255166911 0.453197864324196 0.56040692725139 0.497097695734993 0.477275498298478 0.572537808717782 0.82496624082992 0.00218356341427207 0.114389249720346 0.431187937971832 0.538316197074321 0.474807053998684 0.45506939919175 0.550567796578645 0.81170326744445 0.00236818860595894 0.122892653876419 0.45124199889883 0.55846092702713 0.495123924612401 0.475306046078509 0.570604362710572 0.823823217484786 0.00217539797772229 0.114009433330785 0.430267282464897 0.537382902979211 0.4738708533971 0.454138463851079 0.549638549067006 0.811128724362678 0.00265519537907619 0.135798060372337 0.479767764076397 0.586520272920372 0.523775977247379 0.50395600877516 0.598446887396458 0.839854870053088 0.00221761391426874 0.115969675936954 0.43499544230193 0.542168012173732 0.478675593814143 0.458917645445358 0.554402006470666 0.81406204612095 0.00235023043384833 0.122072581333585 0.449353354269048 0.556578677914511 0.493216690741194 0.473403570966322 0.568733903934613 0.822713075650601 0.00212272724581345 0.111551747157711 0.424256641850597 0.531271246409054 0.467751180554357 0.448056605114946 0.543551277431849 0.807336956875018 0.00229557678247466 0.119567504617801 0.443525074010665 0.550750660362885 0.487322984972618 0.467528204271237 0.562940192947842 0.81924697790611 0.00225877220715004 0.117872634081377 0.439530576352487 0.546739267550807 0.483276600986881 0.463497586975141 0.55895047971813 0.816835697294455 0.00207387197998217 0.109260108858079 0.418567500210211 0.52545676629164 0.461946759125312 0.442293488708622 0.537756589634504 0.803681558419079 0.00265608385199759 0.135837432763095 0.479851490240067 0.586601622359986 0.523859649860525 0.504039866324388 0.598527496517998 0.839899982708727 0.00241835802344772 0.125175733547571 0.456450620901409 0.563635994721396 0.500377203781163 0.480549193709163 0.575745227097024 0.826852395783944 0.00235904502739382 0.122475293784116 0.450281990297902 0.557504554168903 0.49415462656353 0.474339094644909 0.569654023871706 0.823259715797818 0.00228330393857478 0.119003043904332 0.442199379931523 0.549420903583278 0.485980707002314 0.466190870044628 0.561617797581728 0.818449979786976 0.00219501940215309 0.114921588406373 0.43247462510107 0.539619290740782 0.476114953078449 0.456370173582703 0.551865097254771 0.812503491400035 0.00228425796707687 0.119046947656081 0.44230265785641 0.549524553057385 0.486085299580533 0.466295067180178 0.561720879488368 0.818512185520037 0.00219776150315462 0.115048915696391 0.432781747462617 0.539930112837175 0.476427050105912 0.456680610289241 0.552174512953747 0.812694027587692 0.00259741688713192 0.133230050772219 0.474264791393746 0.581160706262944 0.518271101690475 0.498441414999461 0.593134673879716 0.836865713068458 0.0024803457465615 0.127980585392577 0.462751951650139 0.569865684753991 0.506719623544492 0.486885206075668 0.581930269732074 0.830454675511411 0.00235633392729613 0.122351470307927 0.449996702141011 0.557220193125857 0.493866514256778 0.474051708490076 0.569371439674105 0.823091944236179 0.00223369692079417 0.116714233266774 0.436776254535774 0.543965162387991 0.480483156572179 0.460716534293146 0.556190444555166 0.815155790477129 0.00251292650812299 0.129447756153712 0.46600601762552 0.573069528968421 0.509989376574496 0.4901541479699 0.585109675711583 0.832288762082424 0.0021232401279503 0.111575743400928 0.42431577887209 0.531331534081289 0.467811454120306 0.44811647753081 0.543611342480627 0.807374611197049 0.00265979186195606 0.136001714062085 0.480200629252813 0.586940787614215 0.524208538938583 0.504389538547702 0.598863568259127 0.840087985565558 0.00245935622919955 0.127032818270464 0.460634609886516 0.567776192234593 0.504590052783426 0.484757075630585 0.579856175124332 0.829251769275415 0.00192970737313579 0.102429716152807 0.401108091614292 0.507429883800141 0.444059839663693 0.424567077039175 0.519769923388998 0.792040900977821 0.00233128562650999 0.121205821668346 0.447346878084606 0.554575617977752 0.49118906594259 0.47138163606177 0.566743010151784 0.821526719737204 0.00218625006502833 0.114514149812561 0.431490211748212 0.538622456752119 0.475114364762283 0.455375011695 0.550872709740909 0.811891546291209 0.00249195901629112 0.128504107855994 0.463916363708828 0.571013157456431 0.5078900812537 0.488055178478091 0.583069105006463 0.83111299702517 0.0022069084145176 0.115473385549396 0.433803837778752 0.540963915845772 0.477465450486044 0.457713596928162 0.553203570038951 0.813326821665727 0.00196421478338559 0.104073985322784 0.405381502341636 0.511867893141304 0.448448203211518 0.428911424804975 0.524201002111231 0.794950816960157 0.00217813062382975 0.114136578308433 0.430575719101586 0.537695657410108 0.474184532081585 0.454450363015224 0.549949956980904 0.811321389928714 0.0021604908489081 0.113315201314882 0.428578828442903 0.535669317332823 0.472153093077527 0.452430723078487 0.54793217054923 0.810070747357116 0.00245945735847433 0.127037389536261 0.460644851214917 0.567786308043028 0.504600357101877 0.484767371248409 0.579866217415023 0.829257605777859 0.0025782806804276 0.132376225490437 0.472416598137678 0.579354998988236 0.516419869837833 0.496587998357922 0.591344289592341 0.835851032595318 0.0023182081959495 0.120606525350763 0.445953318124845 0.553182377911634 0.489779968306008 0.469976875299849 0.565358000650511 0.82069850971258 0.00242883315484976 0.125650959312563 0.45752576805938 0.564701317145437 0.501460362761304 0.481630807040738 0.576803183408999 0.827471812674852 0.00247752377489651 0.127853278657519 0.462468244605111 0.569585930498982 0.506434370447725 0.486600104189565 0.581652601780824 0.830293932892845 0.00212897548712677 0.111843997359599 0.424976262490199 0.532004656753163 0.468484545212731 0.448785127663985 0.544281955267841 0.80779468690909 0.00251662078425331 0.129613810564718 0.466372517315465 0.573429810265319 0.510357407417696 0.49052219375687 0.585467146151339 0.832494231739488 0.00235872977276251 0.122460896989606 0.450248831286301 0.557471506525409 0.494121140797788 0.47430569260175 0.569621183134685 0.823240223136019 0.00208197589678276 0.109641038638195 0.41951891902847 0.526431168507275 0.462918276253225 0.443257723748662 0.538727906846388 0.804297442059367 0.00217600653705093 0.114037751571213 0.43033599996624 0.537452589753139 0.473940741769482 0.454207954401159 0.54970793664649 0.811171664873477 0.00240679995211255 0.124650789780187 0.455259393027742 0.562454496043357 0.499176617414488 0.47935053768739 0.574571768022858 0.826163775892426 0.00247174513845645 0.127592475042002 0.46188635814112 0.569011937189879 0.505849223438034 0.486015307752909 0.581082865160675 0.829963825290764 0.00218181212765557 0.114307815296543 0.430990729326637 0.538116344362539 0.474606541325153 0.454870002606042 0.55036881758428 0.811580335847496 0.00244957114507364 0.126590288783348 0.459641844696369 0.566795170266761 0.503591004236108 0.48375895057747 0.578882235324311 0.828685152176206 0.00207409900411021 0.109270784625495 0.418594195623274 0.525484117689032 0.461974022960454 0.442320546165058 0.537783855709754 0.80369886449451 0.00228438856169238 0.119052957198731 0.442316792357114 0.549538737683934 0.486099613704902 0.466309327320166 0.561734986360338 0.818520697402265 0.00244680411926002 0.126465070497317 0.459360450938078 0.566516952187568 0.503307765647 0.483476002592339 0.578606008627701 0.828524243532667 0.00244399648355972 0.126337978468078 0.459074629224035 0.566234286953344 0.503020041193784 0.483188586364367 0.578325358858285 0.828360664999117 0.0022186370830052 0.116017079856614 0.435109067655086 0.542282763336255 0.47879096016618 0.459032442808641 0.554516210817515 0.814132012281168 0.00233736486267117 0.121484140701857 0.447992323246791 0.555220344457501 0.491841471618905 0.472032140054681 0.567383863575096 0.821909133190689 0.00200952176576379 0.106223897344926 0.410901030524315 0.517575278651477 0.454106296938382 0.434517214073744 0.529896621808033 0.798650299753605 0.00270787243566214 0.138126364930044 0.484685958198887 0.591288994705185 0.52868683967577 0.508879613901898 0.603171122547027 0.842486499001634 0.00228766184496744 0.119203556865625 0.442670833285312 0.549893977312681 0.486458130417397 0.466666502470127 0.562088272274094 0.818733783348574 0.00225253183485361 0.117584626788649 0.438847628843452 0.546052034922541 0.482584207652093 0.462808150394621 0.558266802982107 0.816420479103933 0.0022769928254025 0.118712502564916 0.441515213547509 0.548734040763686 0.485287734820337 0.465500561462655 0.5609346693038 0.818037401348265 0.00259952480894816 0.133324001950418 0.47446758938907 0.581358668163356 0.518474159576079 0.498644745701027 0.593330936556011 0.83697671963519 0.00256916071148847 0.131968727249383 0.471531228039966 0.578488966711014 0.51553261605237 0.495699890618994 0.590485493477689 0.835363013670258 0.00265994939647344 0.13600869218427 0.480215452075171 0.586955184755941 0.524223350199386 0.504404383484098 0.598877833837036 0.840095963106028 0.00217271942057866 0.113884770263008 0.429964628093478 0.537075929801366 0.47356302179201 0.453832393651379 0.549332888177616 0.81093949112243 0.00239184022239216 0.123970431680022 0.453709841394739 0.560915778220481 0.497614134034217 0.477790908307446 0.573043315827542 0.825264337419576 0.00226047603457024 0.117951237525389 0.439716756220571 0.546926544737364 0.48346532677129 0.463685519951358 0.559136779863188 0.816948740228827 0.00259004804517127 0.132901460627706 0.473554628327885 0.580467206939662 0.517559913944034 0.497729323453832 0.592447097119604 0.836476470874641 0.00231376051119161 0.120402519623044 0.445477768393573 0.552706551601046 0.489298956935962 0.469497416193529 0.564884941732105 0.820415082802472 0.00258451178788221 0.132654428034921 0.473019821796396 0.579944670567447 0.517024218043038 0.49719299988806 0.591928992274866 0.836182810372302 0.00231784546679303 0.120589891221037 0.445914565247072 0.553143609845774 0.489740773392525 0.469937805503756 0.565319458888411 0.820675428359113 0.0024244341327281 0.125451450358096 0.457074776683057 0.564254567409515 0.501006060873708 0.481177130806301 0.576359536210344 0.827212228105242 0.00271701504670036 0.138529212520592 0.485530155568178 0.59210552302755 0.529528922990505 0.509724268367042 0.603979811480353 0.842934488070184 0.00223711659615482 0.116872387410376 0.437153463762321 0.544345474418905 0.480865885269141 0.461097492463665 0.55656887231683 0.81538669737089 0.00234940956089332 0.122035059648036 0.449266714686555 0.556492257805837 0.493129167759783 0.473316280168789 0.568648016831362 0.82266199725465 0.00238303746234527 0.123569603341215 0.452793933131419 0.560005303331557 0.496690178680389 0.476868822453952 0.572138806137903 0.824730730160004 0.00239839460501924 0.124268648062723 0.454389832357729 0.561591268863992 0.498299905446422 0.478475379514164 0.573714328423823 0.825659552693512 0.00240838938171164 0.124723015030809 0.455423514843666 0.562617349679035 0.499342058685153 0.479515699396076 0.574733521620057 0.826258796431206 0.00227418532061654 0.11858319455702 0.441210324600713 0.548427818532553 0.484978867472736 0.465192905736477 0.560630097131306 0.817853263871388 0.00236238261109356 0.12262768345666 0.450632799052553 0.557854126551314 0.494508868134818 0.474692461387016 0.570001401086531 0.823465820920406 0.00232711965955388 0.121014995858682 0.446903700964345 0.554132725262212 0.490741023091971 0.47093493816262 0.566302754434783 0.821263713170247 0.0024276214277162 0.125596012731731 0.457401615181759 0.564578349302367 0.501335305772808 0.481505919016212 0.576681071485715 0.827400386768237 0.00211104158995801 0.111004665014759 0.422905963567418 0.529893436490026 0.46637419814154 0.446688942694731 0.542178457976695 0.806475033786712 0.00271205994837293 0.138310923637368 0.48507296046265 0.591663385781646 0.529072903891699 0.509266842858 0.603541927200849 0.842692003399174 0.00240517710862234 0.124577034107702 0.455091719392721 0.562288094170775 0.499007585838499 0.479181796216225 0.574406487476822 0.826066650795439 0.00220800764483973 0.115524369342803 0.433926420892853 0.541087841789834 0.477589964386464 0.457837473074292 0.553326920031735 0.813402580817303 0.00224795479385528 0.117373268706362 0.438345663063683 0.545546658974725 0.482075192092892 0.462301356729478 0.55776401241307 0.816114739253829 0.00257153883291474 0.132075022586194 0.471762381704858 0.578715135115606 0.515764288271742 0.495931773743238 0.590709779184658 0.835490547997536 0.00240016746986779 0.12434927703184 0.454573470751627 0.561773623783344 0.498485076581368 0.478660212334022 0.573895466801588 0.825766146549949 0.00221220608532078 0.115719045658659 0.434394133676891 0.541560556365473 0.478064994191092 0.45831009223158 0.553797423808967 0.813691374539964 0.00236464363321849 0.122730889256654 0.450870198964962 0.558090629523669 0.494748566118964 0.474931578675389 0.570236412136343 0.823605173227984 0.00230325138431764 0.119920119575889 0.444350891871738 0.551578235021117 0.488158814284796 0.468361098859294 0.563763098761318 0.819741829848386 0.00264404057404727 0.135303439303416 0.478714294025189 0.585496209513757 0.522722969848702 0.502900769293331 0.597432088279952 0.839286315139917 0.00239951790890365 0.124319737027967 0.454506201650277 0.561706828196254 0.498417247415297 0.478592506464546 0.573829117204412 0.82572710665521 0.00222598663469379 0.116357441762326 0.435923918670175 0.543105354918013 0.479618160053628 0.459855624365325 0.555334844741685 0.814633048972379 0.00248279063364681 0.128090851365329 0.462997507761089 0.570107764410016 0.506966494696356 0.487131956781712 0.582170537876353 0.83059369372197 0.00252609287184266 0.130039288752657 0.467309936696496 0.574350807788868 0.511298526227992 0.491463448587341 0.586380900583641 0.833018767711914 0.00279750017185852 0.142059732221009 0.492844867960379 0.599155939736303 0.536814845359833 0.517037161852674 0.610959838136146 0.846771331458403
273341 0.00287688800535695 0.181879495073099 0.416052813867455 0.744425947789411 0.457834718109713 0.249600771693729 0.465194785702896 0.747608109545515 0.00342333036552519 0.209289671969868 0.458956200479885 0.776182044369953 0.501347551655577 0.283678047671969 0.508750730871674 0.779086146570659 0.00320160546590513 0.198388579643493 0.442325507463753 0.764294514924996 0.484556484302322 0.270226503535518 0.491956333991165 0.767306620040286 0.003200536646432 0.198335315104811 0.442242881629857 0.764234165885537 0.484472822980108 0.270160451822634 0.491872614244004 0.767246807349347 0.00306286071443484 0.191415525429575 0.4313926052634 0.75619451161985 0.473465966250651 0.261552319179487 0.480854450452049 0.75927752573086 0.00329237636027455 0.202886871728142 0.449255033687901 0.769309859747273 0.491564440019326 0.275793251145534 0.498967710568976 0.772276969466584 0.00344796995996102 0.210483093850231 0.460743721741356 0.777429759528784 0.503146637540532 0.285142684195921 0.510549182943723 0.780322254265252 0.00253786544017859 0.163913799878995 0.385865739732438 0.719780974428512 0.426831991034345 0.226800137668656 0.434092711170327 0.723155875345361 0.00307885682029689 0.192225541233274 0.432674732241302 0.757156536170347 0.474768729672694 0.262562757614165 0.482158927220189 0.760231242356476 0.00349168758733439 0.212591864271704 0.463886605142083 0.779609805313178 0.506307194039963 0.287726853655576 0.513708162030129 0.782481895385847 0.00298566416854551 0.187483843436231 0.425123340800525 0.751443034109622 0.467087535232766 0.256637261925281 0.474466176519885 0.75456663130414 0.00320862142141573 0.198738046449182 0.442867278011296 0.76468989616484 0.485104985824044 0.270659787724748 0.492505208279162 0.767698484366782 0.00306233713907821 0.191388985439316 0.431350542163815 0.756162894867234 0.473423216417865 0.261519199835168 0.480811642689269 0.759246181495795 0.0031328773512257 0.194949286034664 0.436962496892579 0.760350240853089 0.479121349602238 0.265955007898711 0.486516541170432 0.763397146590523 0.0030269869213272 0.189593111892964 0.428496205765815 0.754009171264434 0.470520837476734 0.259276270838025 0.477905077052666 0.757110943675527 0.00265254249810087 0.17007711995026 0.396417724700518 0.728630556729478 0.437705808182105 0.234664376751804 0.445007887860689 0.73193856864711 0.00317905815412618 0.197263457931474 0.440577304427775 0.763014863587117 0.482785867435532 0.268830598884585 0.490184392049913 0.766038315671191 0.00331624158695528 0.204061315601414 0.451048633419657 0.770593389483502 0.493375635135528 0.277242939616864 0.500779316445251 0.773548850005018 0.00308118904862657 0.192343507969356 0.432861186662808 0.757296167891742 0.474958137455961 0.26270985106578 0.482348575718512 0.760369665685536 0.00277537005335565 0.17658003003593 0.407327314897409 0.7375114807392 0.448906581162138 0.242913976083827 0.456243902837868 0.740749752685845 0.00324760322478316 0.200674294330149 0.445858512217324 0.766862862365767 0.488131552577591 0.273057956167186 0.495533511152451 0.769852029568712 0.00298821777412019 0.187614502210916 0.425332917907821 0.751603157473404 0.467300983554142 0.25680088233262 0.474679993292659 0.754725399220161 0.00318660546846062 0.197640418380027 0.44116369480462 0.76344474206673 0.483379894118087 0.269298440482494 0.49077888400728 0.766464388371194 0.00391849147124218 0.232611673503915 0.492761609228737 0.798853476579398 0.535186762045656 0.312018408858716 0.542545956532545 0.801538626111611 0.00338985245398923 0.207662466983529 0.456508556812877 0.774464281688782 0.498882290746162 0.281678513517436 0.506286027241026 0.777384279829132 0.00325537637873281 0.20105929075678 0.44645116919732 0.76729139170234 0.488730842368145 0.273534299787047 0.496133080303614 0.770276710429572 0.0031941918542593 0.198018979425843 0.441751892194059 0.763875283671488 0.483975631511545 0.269768108191519 0.491375066998964 0.766891112186473 0.00325785447988736 0.201181951901928 0.446639845279169 0.767427678364168 0.488921604545006 0.273686029693536 0.496323926938047 0.770411771871967 0.00282336164821973 0.179093694856833 0.411484255411878 0.74082608936736 0.453163405528183 0.246089711863269 0.460512163369367 0.744037661570488 0.00290527401401001 0.183349318026119 0.418447136211779 0.746294889148022 0.460279962216428 0.251449665164896 0.467645432817032 0.749461612309898 0.00323261069721535 0.199930697682858 0.444711855194773 0.766031878742151 0.486971717444263 0.272137459383492 0.494373074885715 0.769028491383197 0.00284990185928382 0.180477320486471 0.413758343181196 0.742623562380396 0.455489559020886 0.247834666319169 0.462844110886559 0.745820503172664 0.00302558800710732 0.189521882314056 0.428382665763376 0.753923162265323 0.470405327632785 0.259187234404106 0.477789390237897 0.75702566971272 0.00345500635926681 0.210823252556631 0.461252039353352 0.777783534812592 0.50365804334747 0.285559859098233 0.511060373607944 0.780672729003225 0.00358721927871603 0.217161604961779 0.470629469015145 0.784228759446226 0.513076553620729 0.293310039914594 0.5204721541954 0.787057097309209 0.00307415809489953 0.191987771405048 0.432298713812924 0.756874734549491 0.474386718420236 0.262266233166823 0.481776423998728 0.759951877517283 0.00336184435686136 0.206296054419525 0.454443872496868 0.773006879604575 0.496801142427314 0.279997182540685 0.504205069206679 0.775940287698294 0.0031946273542882 0.198040700233311 0.441785620634327 0.763899951751822 0.48400978867345 0.269795051579091 0.491409249071722 0.766915561338704 0.00342179300259022 0.209215091970111 0.458844279964118 0.776103732669697 0.50123487052673 0.28358646660085 0.508638083063078 0.779008561682491 0.0028889962659881 0.182507095207554 0.417076520008632 0.745226502555793 0.458880442528674 0.25039053378209 0.466242864242172 0.748402065428961 0.0029591449052858 0.186124499458507 0.422937869696682 0.749767911472401 0.464860779374128 0.254933840538667 0.472235415506527 0.752905637637191 0.00309665214863202 0.193124792217697 0.434094342168408 0.758217921889296 0.476210520757581 0.263683642547761 0.483602497073106 0.761283426477813 0.00307361411577461 0.191960235506946 0.432255149577907 0.756842067839668 0.474342456691976 0.262231888824567 0.481732104708595 0.759919493111194 0.00241412388990001 0.157161424275188 0.37406076493579 0.709563386189398 0.414619855399072 0.218133057079175 0.421825723505711 0.713012280326039 0.00325884438126593 0.201230939721391 0.446715178073606 0.767482074963995 0.488997766815638 0.273746622162839 0.496400122326068 0.770465679273565 0.00305323356623576 0.190927251907897 0.43061818853281 0.755611855791187 0.472678807309329 0.260942873468214 0.480066207446721 0.758699886725164 0.00316302923074107 0.196461715333098 0.439327871830039 0.762096710308462 0.481519766012837 0.267835034418619 0.488917229108635 0.765128270431211 0.00347703120126222 0.211886132265168 0.462837009256131 0.778883695570103 0.505252072994172 0.286862566946796 0.512653633332709 0.781762599324117 0.00338615652422524 0.207482421218092 0.456236991322345 0.774273031954913 0.498608643596473 0.281457090672395 0.506012419758493 0.777194793847013 0.00353831866911919 0.214828990067392 0.467199108173588 0.781888755629436 0.509634658110258 0.290462972579323 0.517033326557386 0.784739347050152 0.00310409893454371 0.193500516062896 0.434686312935656 0.758659341043951 0.476811533641804 0.264151698870138 0.484204215010939 0.761721007788363 0.00276316156936761 0.175938164711471 0.406260517393367 0.736654764938386 0.447813167375394 0.242101882914267 0.455147377564285 0.739899878580579 0.00305460557661423 0.190996873526945 0.430728682271682 0.755695062243486 0.472791131897462 0.261029789195582 0.480178688976335 0.758782377436553 0.00345303754622627 0.21072810382468 0.461109905884205 0.777684659918269 0.503515055307178 0.285443180343902 0.510917447280359 0.780574776979417 0.00316689489777938 0.196655214320619 0.439629702001622 0.762318787382934 0.481825672578151 0.268075377999804 0.489223400861173 0.765348388946766 0.00373563621596776 0.22415852609668 0.480777540823038 0.791034392407134 0.523235233297905 0.301814537749504 0.53061769397067 0.793796978013293 0.00323638584452142 0.200118064936307 0.445001029170161 0.766241677178266 0.487264257710365 0.272369459159712 0.494665774293516 0.769236412228984 0.00317756627034687 0.197188902596596 0.440461247516546 0.762929704920139 0.482668285022545 0.268738050169847 0.490066715058718 0.765953910199986 0.00321023455337131 0.198818354642074 0.442991695980505 0.764780616846402 0.485230935201119 0.270759337998631 0.492631240734067 0.767788397357736 0.00322476544609082 0.199541047618259 0.444109955936794 0.765594688463258 0.486362718580464 0.271654865565576 0.493763728452323 0.768595209050107 0.00329002863127052 0.20277115220411 0.449077960508229 0.769182820147613 0.491385569477022 0.275650328321283 0.498788788914064 0.772151079897861 0.00317971698838191 0.197296378149102 0.440628541376404 0.763052451313039 0.482837776377364 0.26887146216883 0.490236342484163 0.76607557087162 0.00318902267812704 0.197761075431434 0.441351242536239 0.763582092865722 0.483569859024071 0.269448152993588 0.49096899328831 0.76660052189152 0.00269104750002496 0.172126558611116 0.399880433198049 0.73147837147192 0.441265503899439 0.237269590188995 0.448579593211664 0.734764305289886 0.00315703835960793 0.196161656320583 0.438859468017043 0.761751725575338 0.481044973493612 0.267462250284514 0.488442014003956 0.764786324971303 0.00300029417334395 0.188231848157234 0.426321988720798 0.752357630527138 0.468308116753426 0.257573705340942 0.475688828489289 0.755473474200916 0.00316332326271065 0.196476436555966 0.43935084110415 0.762113616547679 0.481543046612448 0.267853321012521 0.488940530085084 0.765145027627133 0.00324092472410644 0.200343223301405 0.445348308973209 0.76649342345531 0.48761554195636 0.272648200315136 0.495017242934102 0.769485903578362 0.00303800365855798 0.190153629214472 0.429388793922034 0.754684422826137 0.47142875466414 0.259976712550209 0.478814357663196 0.757780415987949 0.00257446993511494 0.165890877572902 0.389273494514134 0.722667572802057 0.430348015786482 0.229327679905872 0.437622880065221 0.726020941373467 0.0027190264595686 0.173609506402833 0.402371892698028 0.733510607188414 0.44382411802378 0.239151647516351 0.451146373609448 0.736780621182582 0.00315902072424447 0.196260969521187 0.439014547688109 0.761865990429815 0.481202176781832 0.267585645164958 0.488599358690418 0.764899583603347 0.00309067266126662 0.192822850752429 0.433618120287578 0.757862313248928 0.475726936225705 0.263307384865612 0.483118329682027 0.760930904918273 0.00310268318840745 0.193429111810953 0.434573865062042 0.75857554423633 0.476697377556734 0.26406275959382 0.484089926657293 0.761637940034652 0.00283149937812028 0.179518429158217 0.412183394014482 0.741379881502254 0.453878744885751 0.246625598005247 0.461229318762426 0.744586957269875 0.00280067340756108 0.177907233888201 0.409526284999411 0.739269549113382 0.451159147672394 0.244591657523575 0.458502655230407 0.742493704921553 0.00251143930154023 0.162480729496881 0.383381979746528 0.71765953477411 0.424266706751981 0.224965198329448 0.431516642461309 0.72105008394589 0.00326063266935161 0.201319422780252 0.446851217539736 0.767580279933285 0.48913529921523 0.273856059051217 0.496537713657404 0.770563000819917 0.00288903251299609 0.182508972554054 0.417079579200392 0.745228891577841 0.458883566967036 0.250392895528641 0.466245995616843 0.748404434726749 0.00258350390956944 0.166377404038557 0.390108754584062 0.723370889510633 0.431209181774804 0.229948964341269 0.438487398014402 0.726718969818779 0.00342094268912433 0.209173835923843 0.458782357128727 0.776060395130619 0.501172525012777 0.28353580329081 0.508575755661892 0.778965626272464 0.00335710049152492 0.206064159357029 0.454092624071165 0.772758173295162 0.496446946966267 0.279711637098931 0.50385088058547 0.775693862774936 0.0030184472345986 0.189158098116643 0.427802400991623 0.75348319344092 0.469814925368694 0.258732417182882 0.477198071055459 0.756589457042364 0.00325934752489278 0.201255836814025 0.446753460159863 0.767509713767321 0.48903646966698 0.273777416063305 0.496438841874691 0.770493069478684 0.00319058186528221 0.19783888462764 0.441472151275836 0.763670604831564 0.483692319605448 0.269544690787262 0.491091545806395 0.766688249084115 0.00330863194471484 0.203687203498662 0.45047798864424 0.770185671598512 0.492799512761458 0.276781316538058 0.50020308449395 0.773144838445764 0.00313700308739288 0.195156565193955 0.437287324883428 0.760590719905678 0.479450830215199 0.266212818562414 0.486846354051356 0.763635518640518 0.00276514560122593 0.176042542900683 0.406434144864499 0.736794370939664 0.447991154181093 0.242233975429144 0.455325875706739 0.74003837135563 0.00333074638819267 0.204773456797597 0.452133092077492 0.771366567638563 0.494470193754724 0.278121232418042 0.501874029073866 0.774314984522328 0.00278408893758001 0.177037826331353 0.408086857836343 0.738119926756514 0.449684829624189 0.243492893118203 0.457024322608782 0.741353324886462 0.00339412698425062 0.207870598716577 0.456822300511518 0.774685069717492 0.499198407815397 0.281934432193687 0.506602092966357 0.777603030189934 0.00323500574905819 0.200049578365018 0.444895349380784 0.766165023799966 0.487157351053594 0.27228466303708 0.494558810067849 0.769160445028923 0.00317855536407617 0.197238333045604 0.440538196627182 0.762986170484256 0.482746246107386 0.2687994109897 0.49014473894368 0.766009876374678 0.00321677947756993 0.199144024851189 0.443495928752435 0.765147982293167 0.485741319434185 0.271162965745205 0.493141951994821 0.76815248934353 0.00291804254675986 0.184008777062748 0.419517798597807 0.747126722716207 0.461372743963821 0.252278397010038 0.468740514292046 0.750286537162268 0.00341813341085991 0.209037503475996 0.458577675507934 0.775917097099823 0.500966436877441 0.283368370753357 0.508369725762012 0.778823657461243
273361 0.00107020013916721 0.350861558208774 0.722105613032102 0.717118870745842 0.368932657480875 0.717128326256206 0.403229231365771 0.852700354734412 0.00136987361398175 0.409004694694507 0.768898704435487 0.764477778440829 0.42809552705046 0.764486170830555 0.463849437760215 0.881123444853707 0.00129982284715667 0.396363115542306 0.759427337319218 0.754882985874647 0.415278508493173 0.754891610538496 0.450805753437121 0.875506763569693 0.00117458509332082 0.372365875210905 0.740410661767164 0.735632140252758 0.390877626362277 0.735641205065206 0.425837642475413 0.864022935380817 0.00142470790639946 0.418537936425189 0.775808716098272 0.771480690870069 0.437744155782224 0.771488908313246 0.473636530476933 0.885178988255698 0.00145123705217679 0.423040998522404 0.77900587002942 0.774721643501697 0.442296674546411 0.774729778432051 0.478244823763822 0.887043522612904 0.00143175763085179 0.419741377939589 0.77666728579603 0.772350971704662 0.438961131364966 0.772359167087144 0.474869014770753 0.885680429713831 0.00121114598017129 0.37956573761329 0.746265445119537 0.741557079283905 0.398208327858231 0.741566012309493 0.433357536417225 0.867588349817188 0.000937770098639212 0.321369993531043 0.694809507455163 0.689543533714917 0.338714712294175 0.689553511928718 0.371857449252794 0.835306229868263 0.00133152068819008 0.40214953587726 0.763807363977407 0.759319528563087 0.421148410623964 0.759328046892205 0.45678552996762 0.878112572633023 0.00123939425821569 0.385016839631846 0.750611584909839 0.745956412974866 0.403752933680514 0.745965246030207 0.439034506224711 0.870217788009007 0.00118687665524512 0.374804942370698 0.742408875354708 0.737654103788935 0.393361953625535 0.737663123995212 0.428387898674705 0.865242811031369 0.00114819505747094 0.367064558809625 0.736014155051769 0.731184085666639 0.385474625095835 0.731193247265423 0.420284828148507 0.86132787260457 0.00145418795870637 0.423537593759157 0.779355881426847 0.775076481122971 0.442798525821174 0.775084606959889 0.478752449235808 0.887247189958828 0.00115380281142731 0.368198518849827 0.736960787353117 0.732141734841761 0.386630717304913 0.732150875758614 0.421473717571335 0.861909449465674 0.000930770795874966 0.319736771853637 0.693217079673768 0.68793596991154 0.337037121290747 0.687945976410819 0.370107579661308 0.834272030314011 0.00133036359319783 0.401940254110267 0.763650277722015 0.759160398689161 0.420936203074907 0.759168920864018 0.45656952906108 0.878019367393612 0.00121435951993472 0.380190708779766 0.746767472862654 0.742065202942702 0.398844262130815 0.74207412451387 0.434009120823938 0.867892827177778 0.00118623021388218 0.374677137135138 0.742304550224892 0.737548533722504 0.393231800622785 0.737557556267173 0.428254337847257 0.865179199781539 0.00136280174404343 0.407752483544798 0.767976457528167 0.763543314626593 0.426827079894492 0.763551730015352 0.462560735911499 0.880579491450106 0.000897888973778144 0.311958004496205 0.685508371696087 0.680155787765418 0.329041044782311 0.680165927754552 0.361755038493863 0.829234578934018 0.00106333779943404 0.349396274933965 0.720811514086184 0.715810688804931 0.367434623114304 0.715820170714129 0.4016805774743 0.851889671769454 0.00128238376785228 0.393131763191265 0.756947731878605 0.752371814288714 0.411998199247244 0.752380498326941 0.447459566572729 0.874025132447982 0.00114508035739004 0.366432971827551 0.735485425089577 0.73064922198082 0.384830620965822 0.730658395093612 0.419622379041891 0.86100273072079 0.00135065937501002 0.405590061776734 0.766375707071238 0.76192146100348 0.424636029555044 0.761929916116074 0.460333573472259 0.879633840862589 0.00123446555792658 0.38407262959825 0.749864016712873 0.745199627316052 0.402792869961831 0.74520847769704 0.438052183873705 0.869766545610143 0.00136412669386344 0.407987493945518 0.768149803981815 0.763718954109755 0.427065156535903 0.763727365181886 0.462802650585991 0.880681781858535 0.00125683355351584 0.388334708316511 0.753221273059646 0.748598498971708 0.407125373326154 0.748607271121279 0.442482944399369 0.871789658083196 0.00101676020414344 0.339273783491725 0.711699492696873 0.70660188748008 0.357076356555127 0.706611550706791 0.390953563464103 0.846142562471664 0.00121907497792715 0.381105505244897 0.747500554229978 0.742807208602689 0.399774992303936 0.742816113403898 0.43496253687429 0.868337085857251 0.00142395273180779 0.418408727325571 0.775716354242139 0.771387071387082 0.437613479837146 0.771395291199208 0.473504163234011 0.885125012719762 0.00107742114466882 0.352396337487515 0.72345447713115 0.718482503379456 0.370501367730248 0.718491931202184 0.404850216868365 0.853543892969488 0.00112322497534372 0.361965630449015 0.731715082170512 0.726835547404337 0.380273609360846 0.726844801841111 0.414931264303421 0.858677716043821 0.00125508504374604 0.388003660484156 0.752962080868376 0.74833607371211 0.406788960062453 0.748344851940255 0.442139102995103 0.871633775283564 0.00129844410049516 0.396108891599701 0.759233138081942 0.754686303240921 0.415020493651292 0.75469493257637 0.450542673336103 0.875390892805591 0.00132796259435092 0.401505523361045 0.763323653731606 0.758829529455105 0.420495372307739 0.75883805961862 0.456120775297695 0.877825509565776 0.0011460601016675 0.366631776047823 0.735651967534801 0.730817694945186 0.385033340675765 0.730826864434138 0.419830918387283 0.861105169735789 0.00152776683301154 0.435650182093163 0.78773894461134 0.783576983777958 0.455027151048095 0.783584888263654 0.491098868709369 0.892098603554405 0.00094734029623174 0.323590495531716 0.696960314264808 0.691714985784662 0.340994839203115 0.691724925408753 0.374234422527606 0.836699608320819 0.0011943795463956 0.376284506936165 0.743613579086097 0.738873223214831 0.394868505843755 0.738882216342166 0.429933525958393 0.865976750467407 0.00136832093526497 0.408730215304607 0.768696846213244 0.764273242558341 0.427817510267332 0.764281639989066 0.463567022432558 0.881004440383994 0.00122958160455239 0.383134136772222 0.749118808765551 0.744445259012733 0.40183847726292 0.744454126610892 0.437075389956906 0.869316298444993 0.00106368400769427 0.349470357110349 0.720877090184072 0.71587697650911 0.367510369490077 0.715886457084473 0.401758899777535 0.851930784516805 0.00123630873991055 0.384426073155143 0.750144107357962 0.745483168162301 0.40315226478582 0.745492012058236 0.438419943474762 0.869935662672158 0.00128994685763545 0.394537381131558 0.758029341199543 0.753467154742782 0.41342531911795 0.75347581295496 0.448915741756415 0.874671997756007 0.00128111595227801 0.392895499820962 0.756765474163515 0.752187248596595 0.411758290578157 0.75219593697552 0.447214713769245 0.873916044051987 0.00122799004573478 0.382827689150605 0.748875005445956 0.744198464847472 0.401526807124167 0.744207338066771 0.436756345183429 0.869168901737638 0.00123892149762956 0.384926396209571 0.750540071706998 0.745884016802281 0.403660977887788 0.745892851517349 0.438940430450226 0.87017464030768 0.00112247684489366 0.361811597162315 0.731584119189099 0.726703092142192 0.380116426693653 0.72671234937912 0.414769343904072 0.8585967527973 0.00101979847684331 0.339943641342453 0.712311941544844 0.707220710521849 0.357762331414865 0.707230361811953 0.391664972423143 0.846530994962203 0.00102406099797429 0.340881133887157 0.713166805082156 0.708084502725038 0.358722257816062 0.708094137293582 0.392660248576396 0.847072652980392 0.00129998857544199 0.396393659439019 0.759450659427802 0.754906606351345 0.415309507151989 0.754915230453919 0.450837359314485 0.875520676997503 0.00126687218241478 0.390228449153203 0.754698915050009 0.750094637151158 0.409049468168296 0.750103374522945 0.444448873023347 0.872677354657149 0.00120261698602975 0.377900905285165 0.74492333549681 0.740198735266157 0.396513984293806 0.740207698794156 0.431620902093724 0.866773404308861 0.0012233467941178 0.381931914741873 0.748161016836767 0.743475734630614 0.400615680131403 0.743484624278614 0.435823492185286 0.868736979501331 0.00115785699341418 0.369015807195091 0.737640953813553 0.732829844883552 0.387463828334525 0.73283897088681 0.422330212786333 0.862326881314798 0.00124814300581232 0.386685782863118 0.751927635115512 0.747288758357111 0.405449548327128 0.747297560780358 0.440769780364002 0.871011127386211 0.00119201517838705 0.375819009185582 0.74323515952523 0.7384902675522 0.394394555351476 0.738499269200627 0.429447356418147 0.865746328906795 0.00113766639050518 0.364924528756561 0.734218333138552 0.729367487890198 0.383292260676519 0.729376688486349 0.418039450801581 0.860222630442808 0.00145458672904311 0.423604635753331 0.779403095308955 0.775124346499222 0.44286627438528 0.775132471108594 0.478820971612883 0.887274656291789 0.00126894232750078 0.390617519668876 0.75500143686094 0.750400959300625 0.409444703562501 0.750409689526208 0.444852564496008 0.872858889141779 0.00128092200916542 0.392859341442335 0.756737569362618 0.752158990577628 0.411721573522264 0.752167679620858 0.447177238516023 0.873899339699355 0.000993610050746019 0.334124934894321 0.706946016174998 0.701799578338074 0.351801187365383 0.701809332984073 0.385477989038713 0.843117139443486 0.00122128013288339 0.381532381112251 0.747841923023803 0.743152742340147 0.400209257272481 0.743161639314484 0.435407297700328 0.868543818367404 0.0013279065890085 0.40149537537795 0.763316024192967 0.758821800817008 0.420485081569259 0.758830331167005 0.456110298914154 0.877820980323692 0.00135066060369321 0.405590281387822 0.766375870166177 0.761921626241968 0.424636252111601 0.761930081350527 0.460333799769327 0.879633937309216 0.00153192445408292 0.436319487855687 0.788193696844938 0.78403820813797 0.45570218799493 0.78404610042083 0.491779128927127 0.892360324741968 0.00143658209073076 0.420562092670318 0.777251072467219 0.77294274263284 0.439790943407064 0.772950922974231 0.475709150880265 0.886021077160243 0.00108901867435599 0.354846234530132 0.725593712047644 0.720645347974134 0.373004635780141 0.720654731526263 0.407435352448794 0.854878674859779 0.00120150527291151 0.377683246128064 0.744747353050215 0.740020630827917 0.396292433839422 0.740029598342601 0.431393757916289 0.866666441557749 0.00138099953580143 0.4109641065485 0.770334920477776 0.765933105277444 0.430079841009093 0.765941461686547 0.4658644800833 0.881969283412548 0.00122893199088 0.383009093175074 0.749019354645448 0.744344584482551 0.401711304483582 0.744353454374423 0.436945211578827 0.869256176800829 0.00135339987164805 0.406079488003313 0.766738915258122 0.762289446141399 0.425132000896519 0.762297892262491 0.46083784408553 0.879848575676842 0.00142212048684352 0.418094995303004 0.775491944918103 0.771159608231063 0.437296175081879 0.771167833795515 0.473182730703722 0.884993843563404 0.00133412185479815 0.402619471832492 0.764159736335761 0.759676489644534 0.421624890760818 0.759684999338281 0.457270478694381 0.878321581058472 0.00153810958318368 0.437312265493559 0.788866626660415 0.784720734385699 0.456703335523058 0.784728608574246 0.492787777157509 0.89274734014599 0.00123684212468919 0.384528278146053 0.750225043920972 0.745565102450381 0.403256186952681 0.745573944470946 0.438526277168995 0.869984520410793 0.00108621081545493 0.354254790927534 0.725078823004844 0.720124755340609 0.372400396666587 0.720134149588437 0.406811526612543 0.854557747294755 0.00133540275187296 0.402850612757354 0.764332870288463 0.759851880504391 0.421859237499228 0.759860385950843 0.457508965749133 0.878424240672116 0.00105650060374398 0.347929787098295 0.719510132295482 0.714495229609933 0.365935008427362 0.714504737903953 0.400129604985071 0.851073047111334 0.001013670556073 0.338591207207704 0.711074011595023 0.705969915985213 0.356377282171708 0.705979591365309 0.390228421091995 0.845745542647833 0.00117039390361315 0.371529856587678 0.739722213683184 0.73493555608768 0.390025873398294 0.73494463617908 0.424962857382713 0.863601922923839 0.0015618925107624 0.441097429072853 0.791414886909336 0.787305541791639 0.460518974223748 0.787313347061248 0.496629311649052 0.894209955910296 0.00128195798945067 0.393052437836122 0.75688655355229 0.752309861058709 0.41191765098379 0.752318546554334 0.447377360255955 0.873988517639998 0.00131079567300247 0.39837878974327 0.760961804109571 0.756437142067081 0.417323872673041 0.756445729689826 0.452890568883952 0.876421312714353 0.00132953388404431 0.401790096127636 0.763537508626177 0.759046163287121 0.420783941542423 0.759054688221284 0.456414537489951 0.87795244576525 0.0013990437018528 0.414114522735526 0.772626687047923 0.768255582307863 0.433269008685732 0.768263880888493 0.469100589126621 0.883315815663189 0.00160144385266563 0.447281080400451 0.79551940757075 0.791469619074 0.466747518412927 0.791477312006598 0.50289098094867 0.896556078034662 0.00139089289821595 0.412695604599409 0.771597143161546 0.7672122094126 0.431832833609089 0.767220534034879 0.467643647854053 0.88271138639395 0.00111965793562426 0.361230542666316 0.731089509916228 0.726202854735404 0.379523457343236 0.726212122532789 0.414158434132006 0.858290854286951 0.0014541971943074 0.423539146641008 0.779356975138021 0.775077589924756 0.442800095077287 0.77508571573324 0.478754036431012 0.88724782623577 0.00129497923255981 0.395469069387817 0.75874372003723 0.754190635005584 0.414371084731197 0.754199276098137 0.449880427519203 0.875098750129154 0.00111776385708764 0.360839528310477 0.730756149003524 0.725865707464343 0.379124394262664 0.725874982366049 0.41374723731643 0.858084571767404 0.00116243876837047 0.369936920312465 0.738405419029435 0.733603265971714 0.388402644867629 0.733612375159719 0.423295129293167 0.862795612543823 0.00102009340112661 0.340008592160385 0.712371253458245 0.707280640737006 0.357828841090456 0.707290290869207 0.391733940439981 0.846568595715419 0.001118657550265 0.361024082146045 0.730913543229854 0.726024888699359 0.379312750077589 0.726034160248141 0.413941326209647 0.858181977831793
273381 0.000156791166588167 0.0687359300603425 0.312308466172622 0.694557725335098 0.256879030402644 0.535363194260792 0.672415774921612 0.830884380650446 0.000238084265656344 0.100789804793552 0.408164654505475 0.775443134037882 0.344238514183009 0.636332341895351 0.757114226502212 0.881811680626566 0.000140998448884813 0.0622425494946454 0.28996980740723 0.671578439538456 0.237137937554615 0.508875985081079 0.64861344011182 0.815435955471342 0.000238626023123409 0.100996036800258 0.40871395612503 0.775838763227384 0.344751899078227 0.636858284067484 0.75753205071485 0.882048412913391 0.000219432308187762 0.09363149582033 0.388610343836719 0.760915659716197 0.32605951221569 0.617247384523429 0.741795815668121 0.873038937225543 0.000265048443038171 0.11094103725968 0.434320999412564 0.793576587155831 0.368851408160145 0.660785240250651 0.776300800851908 0.892545899469792 0.000242662294471265 0.102529567352246 0.412774575377687 0.778743029209168 0.348551645457788 0.640729366975159 0.760600313418536 0.883782739996989 0.000199114404617518 0.0857033082547134 0.365785090307364 0.742790208549191 0.305074963229131 0.594041070584327 0.722749003392241 0.861870711178333 0.000272338032937424 0.113646212829017 0.441000110700368 0.797986851425833 0.375191484910436 0.666841539282612 0.780978295703344 0.895121121758759 0.000186954908497739 0.0808920551227959 0.351291714813119 0.730566238282495 0.291880020308386 0.57875684536289 0.709944501020048 0.854195186280135 0.000227736553022998 0.0968325184444234 0.39747351200853 0.767609170954619 0.33427606287193 0.625986058539611 0.748847934519816 0.877100400864407 0.000293343333240918 0.121350257081006 0.459393754494668 0.809702766749529 0.392768899434884 0.683143265750915 0.793425280277303 0.901896219475475 0.000249252055534369 0.105022078314259 0.41928562709385 0.783326305012344 0.354661492641069 0.646875168323125 0.765446214852625 0.886507255260925 0.000260277786927944 0.109161705189781 0.429862834943666 0.790584574534396 0.364632086539795 0.656701118992217 0.773129970045726 0.890790989104306 0.00025140614742695 0.105833849271334 0.421382808429425 0.7847836175913 0.356633946511795 0.648838807422519 0.766988013350134 0.887370372158409 0.000188445457836325 0.0814845487291501 0.353103863368823 0.732126797312611 0.293524365106828 0.580692021941405 0.711577346544875 0.855181629537698 0.000167345161776608 0.0730255573300955 0.326469948629327 0.708202245732803 0.269512122151609 0.551527329550685 0.686603101667087 0.839843262163505 0.000163054036732828 0.071286212856305 0.320782983077133 0.702804298283669 0.264427807318235 0.545092771787782 0.680985578054258 0.836317696571356 0.000189770427756628 0.0820105850205671 0.354706233011488 0.733498904599323 0.294979651866401 0.58239736539476 0.713013452300068 0.856047356169509 0.000213074774023054 0.0911655278499952 0.381646778378109 0.755524876411431 0.319630826702957 0.61027635875251 0.73612342817452 0.86974349491564 0.000119683067231706 0.0533338361088058 0.25741385687569 0.634462596776186 0.20876954062867 0.467940196120701 0.610407851171307 0.789481570813346 0.000270708758640677 0.113043013263547 0.4395209970707 0.797017552540519 0.373785503483825 0.665506747575323 0.779949891020316 0.89455630717023 0.000267555666722038 0.111873327575136 0.436636174404049 0.795115035690501 0.371046506680937 0.662892956762549 0.777931974150431 0.893445780812724 0.000224013514773864 0.0954001993924878 0.393531860392431 0.764655195903116 0.330617236020521 0.622118091047282 0.745734475390795 0.875312120522899 0.000290067844583012 0.120157721355442 0.456605540109809 0.807966047917206 0.390093267383089 0.680706986435684 0.791578246018248 0.900897909866856 0.000189928236738872 0.0820731978941257 0.354896552761152 0.733661391842569 0.295152582863835 0.582599554609179 0.713183545699682 0.856149778346081 0.000132577441501484 0.0587430748404995 0.277454976417649 0.657853312289623 0.226176942056152 0.493479694073422 0.634450974491016 0.805985989495733 0.000289323845694278 0.119886396996037 0.455968210900688 0.807567141786596 0.38948223372934 0.680148378457961 0.79115409728052 0.900668315224256 0.000105906156102759 0.0474854019449123 0.234735658921994 0.605659259126943 0.189284525775342 0.43764556856668 0.580960938934961 0.768435068601729 0.000206744231956748 0.0886966917598707 0.374553443456376 0.749909953006283 0.313106484463002 0.603078052504576 0.730222017996387 0.866287591793983 0.000216557557712783 0.0925180897595956 0.385481072203379 0.75850778828509 0.323167689932241 0.614126353972461 0.739261367549156 0.871569690314942 0.000176734092906663 0.0768086446312157 0.338586965549157 0.719355302058059 0.280395209224215 0.564990445546926 0.698229940787279 0.8470514066534 0.000235259392701565 0.0997129230116693 0.405283838348117 0.773357385557038 0.341548505661494 0.633565073596395 0.754912041550362 0.880561739009163 0.000273698440659537 0.114149244352585 0.442229173765404 0.798789133044281 0.376360623985749 0.667947929969697 0.781829657878825 0.895588115878387 0.000190124844647793 0.0821511928522507 0.355133507619772 0.733863551293158 0.295367912115108 0.582851180423333 0.713395176481243 0.856277178369926 0.000242867126017428 0.10260725137609 0.412979156941179 0.778888409560089 0.348743300113517 0.640923617188122 0.760753952359247 0.883869394719824 0.000218882263275891 0.0934186714378895 0.38801406630319 0.760458666624811 0.325508112859389 0.616654127757958 0.741314700800202 0.872760422294431 0.000217818323877612 0.0930067269644113 0.386857395181701 0.759569740505795 0.324438990724135 0.61550137182581 0.740378986251177 0.872218215543403 0.000166675233907841 0.0727544402249649 0.325588381211122 0.707372471862922 0.268722994071179 0.550534784104545 0.685739162226179 0.83930288923094 0.000196257882058897 0.0845775649852803 0.362438765268428 0.740019265774371 0.302019549349207 0.590550981380391 0.719843587622088 0.86014108399985 0.000225913089176693 0.0961315653049939 0.395549394697319 0.766171697712661 0.332489056065285 0.624101551639201 0.747332610990981 0.876230992617627 0.00021554990305087 0.0921271735578003 0.38437661176298 0.757652266638875 0.322148172394395 0.61302029592839 0.738361181690571 0.871046611811977 0.000192632882623563 0.0831449801567158 0.358141038969789 0.736415745306008 0.298103278028207 0.586034649061494 0.716067714245163 0.85788278795424 0.000185282653402674 0.0802264250609192 0.349246539584882 0.728793659414437 0.290026092210615 0.576564395635108 0.70809046223342 0.853072375151979 0.000149511950131054 0.0657541681554901 0.302189190445697 0.68437878634825 0.247908307867107 0.523518536967478 0.66185818592072 0.824097981533492 0.000346137365890807 0.140136044800934 0.500690329104104 0.83391403420319 0.432871930642806 0.717845521436433 0.819245197447251 0.91560047735846 0.000196484085544956 0.0846668116331961 0.36270504165274 0.740240866602624 0.302262481311288 0.590829541661675 0.720075880549557 0.860279627754153 0.000229131358392085 0.0973679603550578 0.398937065260615 0.768696853314575 0.335636540503429 0.627414855722114 0.749994827829153 0.877757230710497 0.0001657036167317 0.0723609494032312 0.324305710353598 0.706160606832398 0.267575464741869 0.549087435384363 0.684477668382087 0.838512659654123 0.000179524236745556 0.0779269480750446 0.342104282666068 0.722507252043919 0.283567188111306 0.568836955534564 0.701520706074822 0.849070095099689 0.00029273362524108 0.121128519709828 0.458876917052048 0.80938187197469 0.39227262864841 0.682692589338341 0.79308395140005 0.901711917389164 0.000292436692178365 0.121020491263663 0.458624854984719 0.80922520139664 0.392030646871055 0.682472641697661 0.792917312679342 0.901621909792428 0.000206454673007099 0.0885834471354798 0.374225102397757 0.749646953301609 0.312805069178422 0.602742439363605 0.72994576997869 0.866125128811404 0.000304410343503067 0.125355772876926 0.468606470059793 0.815345277010214 0.401638157600918 0.691106810745803 0.799430880458458 0.905125403694497 0.000195542039116714 0.0842950208325664 0.361594640317644 0.739315490796594 0.30124965228606 0.589666946362263 0.71910592753469 0.85970083299573 0.000290669168487106 0.120376892536781 0.457119560687433 0.808287250657537 0.390586232116956 0.681157048247341 0.791919800305835 0.901082701779291 0.000292529000616276 0.121054077216098 0.458703239380805 0.809273933600505 0.392105893067766 0.682541050096106 0.79296914487156 0.901649908360883 0.000242318685111859 0.102399220579977 0.412431065127144 0.778498720839068 0.348229887338615 0.640403035787163 0.760342137270102 0.883637084108487 0.000202944535043555 0.0872084182605237 0.370217253959098 0.746414224407489 0.309130066237253 0.598628423122976 0.726551441640205 0.864123831805718 0.000269803517387804 0.11270751540829 0.438695801025325 0.796474971104571 0.373001590038625 0.664760493225118 0.779374315929523 0.894239854370812 0.000189904556661586 0.0820638030427779 0.354868001425751 0.733637022400404 0.295126639054304 0.582569227523983 0.713158035135409 0.856134418646726 0.000204272686442888 0.0877291824819496 0.371739746547364 0.747647178817187 0.310525208791651 0.600195045954192 0.727845757949509 0.864888069805093 0.000207500853062012 0.0889924688719606 0.3754097793531 0.75059457396573 0.313892840433558 0.603952343784067 0.730941197504191 0.866710254576415 0.000288871512695504 0.119721356853618 0.455579999618022 0.807323805870292 0.389110141943171 0.679807802546379 0.790895380722673 0.900528206767918 0.000129889823292238 0.0576207029862895 0.273367439115563 0.653228146974205 0.222612098621667 0.488360665335959 0.629687533864346 0.802762914399445 0.000255416827849575 0.107341369352177 0.425247464181722 0.787445406002511 0.360274516930031 0.652437320288716 0.769805338228398 0.888942921475696 0.000262406496588408 0.109956536247364 0.431860754468431 0.791930281555137 0.366521730165603 0.65853557172823 0.774555855931403 0.891581074829109 0.000201000829343516 0.0864452268916095 0.367975794873563 0.74458796818501 0.307078120029077 0.596313470856221 0.724634911307467 0.862989683885487 0.00029878705980398 0.123325084470305 0.463964932671918 0.812520687892661 0.39716417397064 0.687111084547337 0.796423636628202 0.903511624473291 0.000228264046442931 0.0970350886412892 0.398027841578678 0.768021715582166 0.334791228280917 0.626527693282029 0.749282906247789 0.877349631609115 0.000211355003937163 0.0904961592400924 0.379735743957423 0.754024602374162 0.317870693560323 0.608346798335634 0.734545925187592 0.868822449895383 0.000245955244339741 0.103776821468661 0.416046331920911 0.781057300617967 0.351619162315064 0.643826966821318 0.763046609818899 0.885160352312717 0.000265437265361341 0.111085745518916 0.434681283779977 0.793816682421415 0.369192828424723 0.661113831054304 0.776555332187358 0.892686448015302 0.000202422837438977 0.0870036998840082 0.369617199853112 0.745926619042264 0.308580509842034 0.598009691492969 0.726039661457842 0.863821269608538 0.000192778760813988 0.0832027169987586 0.358315107225962 0.736562686657099 0.298261725601036 0.586218319062512 0.716221627867926 0.857975074034585 0.000180922611180416 0.0784864072247627 0.343853076347047 0.724060479586803 0.285146442262108 0.570739294509422 0.703143138261522 0.850061918752963 0.000180319121769906 0.0782450473595743 0.343099499351116 0.723392298409977 0.284465745770818 0.569920373960384 0.702445121351814 0.84963548552019 0.000183224049174404 0.0794056892065815 0.346711089428476 0.726579271507472 0.287730476901497 0.573833881567262 0.705775277844339 0.851666186071164 0.00016862040823548 0.073541207529604 0.328141713102541 0.709768836436891 0.27100957904018 0.553404637199365 0.688234604650433 0.840861915871101 0.000236851163012129 0.100320044767487 0.406910569464055 0.774537410079692 0.343066988121402 0.63512953998108 0.756157821926724 0.881269292326191 0.000191352178079476 0.0826377810009406 0.356608784651262 0.735118637403002 0.296709147753976 0.584415135254931 0.714709265056689 0.85706740642967 0.000152904231837375 0.0671461043635623 0.306941788147368 0.689205508141311 0.252115651076143 0.52911265337349 0.666861663659938 0.827327110728043 0.000221127614771686 0.0942868202699681 0.390440861505418 0.762313267096976 0.327753339990502 0.619064382991949 0.743267480744935 0.873889737780618 0.000224108005422921 0.0954366076791577 0.393632536806909 0.764731095964145 0.330710593989147 0.622217248852959 0.745814449061929 0.875358150290202 0.000301616284102768 0.124347952474488 0.466310298451415 0.813952528923368 0.399423479786469 0.689134273303027 0.797947844615483 0.904330361594875 0.000183325683189121 0.0794462435153501 0.346836728789021 0.726689444624756 0.28784416032266 0.573969513857215 0.705890440537229 0.851736241313518 0.00026102826400753 0.10944208464308 0.430568802692048 0.791060985319043 0.36529956519754 0.65735010012484 0.773634719700119 0.891070844482478 0.000215181635600969 0.0919842216000573 0.383971974019779 0.757338085208965 0.321774803136087 0.612614481765668 0.738030638417787 0.870854377879892 0.000221538667934171 0.0944455713851729 0.390883049740582 0.762649681462921 0.328162753754899 0.619502347619557 0.743621785912172 0.874094313092678 0.0001624172140048 0.0710275310237901 0.319930821483981 0.701986156846325 0.263667238020064 0.544122090822728 0.680134709304857 0.835781218897176 0.00020186354432172 0.0867841269440289 0.368972632936555 0.745401788503457 0.307990379060297 0.59734425016281 0.725488869046114 0.863495403787112 0.000165117069450515 0.0721232449570717 0.323529022491044 0.705424156656501 0.266880978686553 0.548209178296183 0.683711214849205 0.838031840206065 0.000286781301485814 0.118957910880831 0.453778877487074 0.806191324688163 0.387384819278861 0.678224554109312 0.789691493233999 0.899875606509927 0.000223206364243034 0.0950890762061379 0.392670506669241 0.764004847631016 0.329818698987656 0.621268947702976 0.745049274786431 0.874917539109711 0.000242886338210317 0.10261453706772 0.412998338379324 0.778902035726448 0.348761270598376 0.640941826133557 0.760768352825361 0.883877515880734 0.000250886004769828 0.10563796773695 0.420877795402194 0.784433521948374 0.356158767755541 0.648366654784275 0.766617578131334 0.887163161837437
273401 0.000229314741717068 0.107740068843481 0.919113027334295 0.452596263636789 0.318980049082297 0.792610052015512 0.589247299005777 0.713871997538514 0.000358513925760125 0.158819934413133 0.946715724118659 0.563853216890161 0.42275797502202 0.856648963169109 0.69165241902779 0.795965324026255 0.000326546585632119 0.146732545208195 0.941801268441966 0.540756436022984 0.400138359825776 0.844789462341963 0.671379073179589 0.78037256177966 0.000239337302945317 0.111922979418453 0.922237590642834 0.463217138794146 0.32834616903333 0.799555564231487 0.599562623783361 0.722531341286494 0.000563753785959222 0.228962418718199 0.965450875921981 0.670328360617856 0.535289640760813 0.903835511071288 0.77914853422699 0.859859209188156 0.000399195310445916 0.173716871968375 0.951886434707732 0.590090402600681 0.449191526794977 0.869353631612003 0.714099789553312 0.812873349455421 0.000623210396215999 0.247153235834503 0.968645444693364 0.692108783564825 0.560137403287342 0.912209252788329 0.79592824863945 0.871517939470073 0.00046554405486749 0.196915004264201 0.95846130898435 0.626717744704393 0.487473752143916 0.885854432791404 0.744445165015419 0.835155036773079 0.000364799437078209 0.161156505484778 0.947586005892692 0.56812410379108 0.427006464759187 0.858770840680193 0.695348018948714 0.798774444248556 0.00041810046343588 0.180461958112232 0.953962647489894 0.601238684787901 0.460669440793339 0.874521851199505 0.723455990536017 0.819812771058613 0.000412954267553591 0.178636777010376 0.953415431866005 0.598264470860374 0.457592635415225 0.873155929257854 0.720970296908443 0.817975259221097 0.000502847482362581 0.2093958577716 0.96142534215631 0.644575455996905 0.50675009480436 0.893423302225581 0.758838051147962 0.845499397865561 0.000419601506117497 0.18099280349542 0.95411984689206 0.602097931293324 0.461560324710143 0.874914741635197 0.724172701460805 0.820341772009463 0.000468035243787924 0.197760734612662 0.958673366566603 0.627966001138058 0.488807840555614 0.886393218182785 0.745459633524118 0.835888797601833 0.000440300692167911 0.188243745684021 0.956183098014019 0.613580361566988 0.47355231268632 0.88009224623657 0.733690495616032 0.827332353272533 0.000454125293309554 0.193015589403255 0.957460803775645 0.620887380009252 0.481268645874412 0.883318009812773 0.73968984986319 0.831706053503701 0.00045420668681146 0.19304351830439 0.95746810586386 0.620929583082004 0.481313407302921 0.883336488175068 0.739724371748848 0.83173114837313 0.000492186576095743 0.205868641547943 0.960622301475353 0.639648579747645 0.501390573833478 0.89136456733256 0.754892780007436 0.842677933322016 0.000603680911610159 0.241273335087556 0.967663292045298 0.685278815305402 0.552273729329963 0.909624227213627 0.790704871478276 0.867908245474546 0.000421475129759615 0.1816544506274 0.954314566230319 0.603165277234808 0.462668221740998 0.875401716109317 0.725062117864322 0.820997738638972 0.000268184262285917 0.123746724379179 0.93001852978639 0.491608674710635 0.353921619875911 0.817178640484138 0.626556519729814 0.744764628905449 0.000388375117943282 0.169806305340252 0.950611676911084 0.583424943441758 0.442399918301889 0.866199554620627 0.708454536003695 0.808655837115186 0.000571049828773227 0.231241710858011 0.965877472483449 0.673165375604488 0.538488662490796 0.904948002377855 0.781354540273255 0.861402433051617 0.000266260719024585 0.122968090265596 0.929548455559858 0.489809238531039 0.352276942301296 0.81610048371542 0.624870253754397 0.743393523077027 0.000484878865510594 0.203432654900486 0.960052259161185 0.636191764477134 0.49764907532128 0.889906834513707 0.752113059540104 0.840683662471493 0.00044990649098128 0.191565328163653 0.957078858458629 0.618686971078973 0.478937948239043 0.882352159181923 0.737887887685314 0.830395009066916 0.000307111143319718 0.139212768482382 0.938344133299333 0.525479387495527 0.385499228773393 0.836569610643648 0.65769669561598 0.769671358450439 0.000492460920588062 0.205959803390387 0.960643385368481 0.639777076808216 0.501529952286293 0.891418542182256 0.754995922824856 0.842751830461454 0.000501020614579336 0.208793650032455 0.961290064367239 0.643740759897936 0.505839867150577 0.893076069481376 0.758171020289922 0.845023110870109 0.00036963595959193 0.162945632293002 0.948236556982318 0.571353948617018 0.430233258160432 0.860361300492692 0.698131953243943 0.800883898721142 0.000431001191293109 0.185002032593914 0.955279563833498 0.608504666370456 0.468231375098253 0.877820157712152 0.729496938415148 0.824260165802673 0.000372929587710366 0.164159659418419 0.948670414166491 0.57352595042223 0.432409970683762 0.861424050384515 0.699998860565474 0.802295294799914 0.00047663183676779 0.200665582764565 0.959388803413124 0.632210151140207 0.493358701930721 0.888214044506221 0.748899382637178 0.838371481077444 0.000349801828369868 0.155559746934126 0.945460564778082 0.557791979220381 0.416764141699451 0.853600283712823 0.686379378035122 0.79193952236276 0.000238544668878538 0.111593599669931 0.921999299843794 0.462392210642754 0.327614834587727 0.799023259408839 0.598765733521661 0.72186564324187 0.000351981393751527 0.156377733137672 0.945780088378423 0.559324097465395 0.418275295159502 0.854375086098057 0.687715405860702 0.792961505745824 0.000336728588936716 0.150619977549563 0.94346212863031 0.548373980566966 0.407532859709071 0.848774280412465 0.678119643204733 0.785591455234578 0.0002150599925878 0.101722671350203 0.91421045153532 0.43674600856205 0.305200207853604 0.781859861168622 0.573626291888075 0.700582180463939 0.000570308997967126 0.231010887824039 0.965834637278096 0.672879536091167 0.538165846238495 0.904836216199844 0.78113255606179 0.861247287132113 0.000370253841077972 0.163173650678986 0.948318505962137 0.57176309726403 0.430642877576617 0.860561911189233 0.69848395087983 0.80115020812366 0.000500057557066768 0.208475819710543 0.961218368456794 0.643299159968779 0.505358676362063 0.892892109323512 0.757817899671661 0.84477084660727 0.000548836217590394 0.224259933764577 0.964544601893223 0.66437183547247 0.528609015701573 0.901477911757975 0.774496744651117 0.856594533531174 0.000476111741461229 0.200490435538691 0.959346223747456 0.631956131228434 0.49308567589393 0.888105543712533 0.748693919848918 0.838223413874733 0.000228953703799186 0.107588656034347 0.918995781656034 0.452205828713401 0.318637784584814 0.792350866943674 0.588865792894855 0.713549972603924 0.000519827670373271 0.214949751598914 0.962638918322025 0.652150705180978 0.515052813318401 0.896546046347988 0.764866365465926 0.849790249123529 0.000543731211152681 0.222637507355358 0.964223449983726 0.662283727577385 0.526278525002822 0.900644350750751 0.772859536722929 0.855442124131999 0.000378728841775671 0.16628873910062 0.949416915301679 0.577297309557124 0.436202497435144 0.863256506027885 0.703230525797447 0.804732399794309 0.000502145609517262 0.209164600987904 0.961373481091418 0.644255232954746 0.506400786756578 0.893290164227878 0.758582216917907 0.845316757459449 0.000212211688067921 0.100510587185659 0.913158753174877 0.433468286416866 0.302379728782724 0.779576865663966 0.570361532553887 0.697777360137182 0.000233895766203211 0.109656825201619 0.920571761262727 0.457502415680181 0.323293216151687 0.795843420395067 0.594027285570759 0.717896032732017 0.000495950685715116 0.207117596913989 0.960909624511551 0.641403652974191 0.503296129539252 0.892100474177774 0.75630040838374 0.843685811314794 0.000369686239882874 0.162964191991256 0.948243235313702 0.57138727241142 0.430266613072473 0.860377646811719 0.69816062785625 0.800905596374422 0.000320807308394006 0.144525634024546 0.940821382584371 0.536348402777049 0.39588845970275 0.842449440879207 0.667453788046506 0.777317361011622 0.000592073685494472 0.237735044533978 0.967049869667697 0.681074112637338 0.547465509873277 0.908014472393002 0.787471846234598 0.865665186970056 0.000577987239882917 0.233396533190304 0.966273448145831 0.675818057086773 0.54148989739192 0.90598221104795 0.783411651361883 0.862838624841773 0.000481029438993658 0.20214346405943 0.959745298143658 0.634344060418997 0.495655548024696 0.889123121114548 0.750623318753517 0.839612699829042 0.000538380742266889 0.220929788440805 0.963880555729639 0.660067171870287 0.523811143323625 0.899755445280195 0.771117915012188 0.85421426905733 0.000333258383908492 0.149299048784511 0.942906827511268 0.545806318714886 0.405033232513239 0.847439362357476 0.675853603981545 0.783840841657281 0.00028968696552357 0.132357850567403 0.934876084549325 0.510893195124012 0.371754523535395 0.828423654956125 0.644424586915124 0.759150944715692 0.000557751658427615 0.227077214694493 0.965091858977656 0.667957316951784 0.532624545217448 0.902900613720879 0.777300124369034 0.858563682599767 0.000345079833852565 0.15378215240806 0.944755242196352 0.554435872371966 0.413463191957084 0.85189308854942 0.683445336631446 0.789690445403771 0.000416616427042769 0.179936451666078 0.953806166982888 0.600385519834521 0.459785750033512 0.874130979350879 0.722743730845989 0.819286693609444 0.000542049326977172 0.222101502704793 0.964116366770955 0.661590087057672 0.525505677223033 0.90036663185127 0.772314930729223 0.855058389488401 0.000639958543779728 0.252123804975403 0.969441435225706 0.697734439115074 0.566664631830973 0.914311232301826 0.800204562703006 0.874460112266859 0.000367332407684911 0.162094452827956 0.947928736040672 0.569821672232373 0.428700933319162 0.859608281891251 0.696812383579875 0.799884743156759 0.000443895697686786 0.18949004376818 0.956522681708413 0.615507453325071 0.475580880341578 0.880948115610872 0.735277022913686 0.82849142116025 0.000454535516949122 0.193156331566459 0.957497580842833 0.621099988150506 0.481494165143833 0.883411081331096 0.73986374721904 0.83183245566043 0.000545629667421161 0.223241647403839 0.964343557190468 0.663063280834265 0.527147874400539 0.900955977666798 0.773471150771083 0.855872838964163 0.000386988089483068 0.169302342085329 0.95044336804242 0.582554808659976 0.441517190263204 0.865784195560206 0.707714724643221 0.80810141880721 0.000378027147065077 0.166031701646148 0.949327746853212 0.576844533431973 0.435746306566961 0.863037363838726 0.702843208043516 0.804440714887442 0.000454577498348479 0.193170732052302 0.957501340943432 0.621121732567481 0.481517233248138 0.883420597698898 0.739881530401718 0.831845380680178 0.00041586657252734 0.17967066777217 0.95372669539163 0.599953043400634 0.459338137219565 0.873932552363255 0.722382443685775 0.81901970763086 0.000597878866965457 0.2395087732135 0.967359543754443 0.683190970501571 0.549883095481272 0.908826667509261 0.78910117591244 0.866796454988992 0.000392729804695598 0.171384581290773 0.951132748238294 0.586133397606635 0.44515328574301 0.867487069716338 0.71075310112615 0.810375857019425 0.000337392051624111 0.150872057773677 0.94356706841019 0.548861587320949 0.408008371469724 0.849026846480442 0.678549282296565 0.785922929616305 0.000290145234744488 0.132539534766261 0.934972283495684 0.511288289297917 0.37212388194186 0.828648280282097 0.644786812351622 0.759439925820714 0.000505143647271674 0.210151468531034 0.961594036477345 0.645619047100502 0.507889407099513 0.893856550364267 0.759671235463628 0.846093902658728 0.000368342880546092 0.162468042573712 0.948064213738171 0.570495164211747 0.429374113475951 0.859939597097989 0.69739264106669 0.80032426262575 0.000459712158395334 0.194928167633725 0.957956270425241 0.623762573106388 0.484323266604892 0.88457293240187 0.742038384321163 0.833411379386093 0.00028301127559149 0.129702587665364 0.933441764801508 0.505064533768747 0.366324353762557 0.825083446802158 0.639062996425288 0.754861211315627 0.000568994670042683 0.230601038013872 0.965758377101022 0.672371189285487 0.537592017693902 0.904637245349686 0.780737617481548 0.860971182693567 0.000386883859534157 0.169264446489145 0.950430673932951 0.582489274549605 0.441450743768489 0.865752878743131 0.707658978994833 0.80805962661191 0.000456359593065311 0.193781554717758 0.957660344850279 0.622042480607847 0.482494578094609 0.883823136968939 0.740634185500396 0.832392217661522 0.000331694154826871 0.148702285828114 0.942652938855725 0.544639354867993 0.403899597053006 0.846829901282225 0.674821704169132 0.783042357709279 0.000450846617027423 0.191888957304018 0.95716456433136 0.619179521772316 0.479459135448119 0.882568772534236 0.738291596024788 0.830688929484707 0.00043780732041078 0.187377108228983 0.955944443529003 0.612232420847575 0.472136135017699 0.879491385070476 0.732578926767758 0.826519224724579 0.000605646440558307 0.241869255889277 0.967764914155071 0.685979882889731 0.553077850273471 0.90989125966762 0.791242634988876 0.86828068724276 0.000463771189413228 0.196312052295762 0.958309067627359 0.625824307537819 0.486520097476053 0.885467882410334 0.743718278186986 0.834628845895581 0.000508556559497207 0.211271914395296 0.961842068484906 0.647158926157998 0.509573145206671 0.894494044136573 0.760899065065523 0.846969145789082 0.000399681201771565 0.173891617612423 0.951942137493777 0.590384724125558 0.449492634603837 0.869491785035531 0.714348173337779 0.813058385443518 0.000607189604822242 0.242336467708129 0.967844252885196 0.686528117865426 0.553707157842316 0.910099808075983 0.791662909491535 0.868571628984159 0.000386200697360273 0.169015979112032 0.950347310771436 0.582059229820454 0.441014837122181 0.865547254376807 0.707293074303926 0.807785253803666 0.000384032633728645 0.168226467269854 0.950080885751541 0.580688570046603 0.439626943332222 0.864890500789958 0.706125762959486 0.806909296229312 0.000417224202524899 0.180151749989765 0.953870380730795 0.600735367574822 0.460148008244223 0.874291351773863 0.723035874109143 0.819502515294016 0.000469355167810626 0.198208114015597 0.95878484781718 0.628623998615932 0.489511881738019 0.886676631440477 0.745993881114618 0.83627493151624 0.000485353652208685 0.203591375299711 0.960089795762694 0.636418367711114 0.497893865987419 0.890002730972627 0.752295572212945 0.840814765135254
273421 0.00163570729855239 0.426440293931259 0.90089371232568 0.872465308682488 0.551500248161142 0.496567646127167 0.661422100370507 0.909541782089719 0.000659950406230862 0.23058118174939 0.785591122277225 0.733859201392618 0.331389199030102 0.284474746613572 0.440531626633812 0.802090263103633 0.000790343777499761 0.26413260977491 0.814419287120764 0.767585152356125 0.372507439465526 0.32258037139917 0.485361447235953 0.829182410212972 0.000341644408492991 0.13426712111959 0.654717047363279 0.587969814676181 0.20413934060599 0.17064185912061 0.289519785737691 0.67714833868164 0.00140741576897425 0.390088938075979 0.886617407641458 0.854754113048941 0.51404266767465 0.459022528506118 0.626934790223408 0.896367932984545 0.000262848755002279 0.106593834870395 0.593286505758223 0.523310218788853 0.164806441607719 0.136654915757636 0.238669475803316 0.617376344248545 0.00184754685130758 0.456511652689792 0.911265864058378 0.885434331164926 0.581450283887179 0.527040092933371 0.68818199911797 0.919090139904303 0.00184751623284592 0.456507533266585 0.911264521499279 0.885432646908351 0.581446243203568 0.527035954244336 0.688178436243932 0.919088905216382 0.000765811772466191 0.258044964601909 0.809602482240475 0.761908126665745 0.365161490002524 0.315723607162445 0.477483464264534 0.824666292867644 0.00053042813325162 0.194091227076291 0.74648297131784 0.689050038442587 0.284852273116821 0.242140070220499 0.387551866463271 0.76509166681581 0.00106644584260785 0.32635807417108 0.855558579418406 0.816770788560768 0.444830613227749 0.391254153180174 0.560039940114226 0.867581145640081 0.00116982823475058 0.347040280729285 0.866632840805839 0.830228783952791 0.467806909277771 0.413524399869239 0.582720915941065 0.877865228089436 0.000338073809161987 0.133050158330203 0.652337330102961 0.585421367737218 0.202437161448633 0.169159624961772 0.287362734665605 0.674846441191103 0.00124369652931891 0.361059276194235 0.873560618529688 0.838695605852321 0.483095018927235 0.42846675578851 0.597547848102806 0.884287442203244 0.000916730092503233 0.293980988383429 0.835820975993816 0.793015208979714 0.407815534563877 0.355839754007377 0.522460030964513 0.849196824852417 0.000713397546038617 0.244695791309037 0.798424956718338 0.748799404848986 0.348876579934374 0.300599488397675 0.459817559865001 0.814170122744785 0.000420730961494421 0.16037468159143 0.700177064085913 0.637350108734847 0.240065750083191 0.202170605048716 0.334163174105747 0.720913953199249 1.86415977785376e-05 0.00838872072058143 0.0937350877680054 0.0722172278307602 0.0137982481833664 0.0110985182867612 0.0217443846745021 0.10266107575686 0.00060941538131906 0.216743160714354 0.771858724923071 0.718002844914295 0.313970032687309 0.26853118048709 0.42098774710219 0.789130948950304 0.00170919804723582 0.437240964534397 0.904755457961115 0.877283896038138 0.56236275342193 0.507572659833224 0.67120951426821 0.913099054834611 0.000899565252152182 0.29006966148726 0.833208353297514 0.789892640917818 0.403254725550052 0.351515179209664 0.517738039343849 0.846758030278514 0.000937623960588891 0.298684448564709 0.838892915514505 0.796693262500035 0.413274165509834 0.361026820927679 0.528084762885811 0.85206278765361 0.000838119414616292 0.275706810668293 0.823133883594973 0.777899248733588 0.386337345743393 0.335547870526286 0.500042360671223 0.837342210668929 0.000596053153211696 0.213000813355717 0.767928807164906 0.713489578204057 0.309211669352398 0.264196260141823 0.415590012904717 0.78541584355209 0.00110117498037905 0.333449945110122 0.859478051779475 0.821523217357051 0.452766600398745 0.398921129389693 0.567928688867902 0.871223485485585 0.000438087884958514 0.165895643781856 0.708597974044551 0.646645074407841 0.247521356256239 0.208772640972689 0.34322125620453 0.728977883047576 0.00104216703322717 0.321310216552211 0.852686248565746 0.813295454868123 0.439144876020125 0.385777361740881 0.554352034886458 0.86491014329356 0.000937393573086413 0.298632926234073 0.838859668833675 0.796653418261054 0.413214523107293 0.360970079772196 0.528023462732319 0.852031779381572 0.000796250834248445 0.265583603174187 0.815542971408537 0.768911951250053 0.374250996534884 0.324210981460476 0.487223083341683 0.830235337606347 0.000861975432889947 0.281351378052412 0.827186310518583 0.782714518592793 0.393017849037243 0.341839352677469 0.507064404684877 0.841131922564683 0.000593564584295572 0.212299899405958 0.767181911015611 0.71263303946635 0.308318189484867 0.263383259682873 0.414573623969321 0.784709449283095 0.000708750206636034 0.243489027084897 0.797370283457423 0.747567174177307 0.347392338060892 0.299226247404338 0.458193468400709 0.813178554558529 0.00113664280846698 0.340540673384589 0.863267523313631 0.826129162546261 0.460641125813635 0.406554911463667 0.575699028675227 0.874742377315187 0.00138819666649651 0.386818040092434 0.885225872271834 0.853036342526556 0.510602537498428 0.455605396096087 0.623708819625919 0.895081904149429 0.000882231737999356 0.286075812223026 0.830484394296977 0.786642415980523 0.398577412199959 0.347088934937084 0.512874095350764 0.844213983683153 0.000663490596559266 0.231532340510485 0.786491480494885 0.734903489451028 0.332576452455036 0.285565708472911 0.441851494378932 0.802938716724884 0.000559159280690226 0.202480351302221 0.756340598876721 0.700244103440504 0.295724822755741 0.251956707073255 0.400151011963763 0.774444355934171 0.000590307987321257 0.211380784898954 0.76619721879888 0.711504393757747 0.307145471231664 0.26231663744303 0.413238209828513 0.783777995632612 0.00172770474447856 0.439897258014428 0.905681045931605 0.878440584159211 0.56501599837456 0.510268806429843 0.673585886920081 0.913951271192443 0.000513716336723204 0.189130140410012 0.74037371546236 0.682146081382134 0.278372609674823 0.236310950464672 0.379977310726541 0.759286240216415 0.00154340258553211 0.412275136964992 0.89557679808348 0.865850355298118 0.53707081168443 0.482030756737955 0.648273708820776 0.904639714550016 0.00104325823214094 0.32153870777497 0.852817790580333 0.813454475359625 0.439402910991532 0.386025621825099 0.554610823531487 0.865032497840314 0.00102107984861023 0.316864349925988 0.850097298562077 0.810168353899806 0.434111450214591 0.380940158715173 0.549291383135076 0.862501379150873 8.25119322351858e-05 0.0360952266357186 0.314051017578965 0.256258328517081 0.0583206800871449 0.047327853328383 0.0895775341265104 0.336174413609476 0.00149025930938702 0.403799026259413 0.892249126738537 0.86172165060435 0.528335435865528 0.473275373338278 0.640231064463792 0.901569110238512 0.00173326768454738 0.440690839348956 0.905955769357636 0.878784031757685 0.565807280833883 0.511073500596948 0.674293519200777 0.914204187823397 0.000440865102247003 0.166772319132777 0.709901696720693 0.648088318477038 0.248700768806534 0.209818902716445 0.34464781295774 0.730225140054211 0.000400343650174734 0.153795978660195 0.689642928362345 0.625788326665858 0.231117886674135 0.194274103645351 0.323199691824018 0.710807474161053 0.000444934741806672 0.168053654418224 0.711791205622586 0.650182044209046 0.250422388546933 0.211347081007854 0.346727096285866 0.73203224269957 0.000446834698995888 0.168650515403133 0.712664946847084 0.651151022449395 0.251223452124068 0.212058510429273 0.347693327808202 0.732867650052212 0.000369762617523983 0.143732825261115 0.672377480407807 0.606994923284238 0.217294587347663 0.18213245372797 0.30606122733088 0.69419734316744 0.00116707389336464 0.34650568619116 0.866359833059291 0.829895882699475 0.467219395769906 0.412952160870515 0.582146948836328 0.877611966328195 0.00158159054694601 0.418219170115597 0.897844057120954 0.868668392810605 0.543151302167862 0.488145190014898 0.653835007573023 0.906730690712304 0.00148078188539803 0.402261762657569 0.891633306450374 0.860958547289969 0.526742937915307 0.471682868947286 0.638758050177815 0.901000645639606 0.00079940444064004 0.266355913040114 0.816137325593069 0.769614113350728 0.375177878144505 0.325078314730349 0.488211461896278 0.830792172658875 0.00123206835586244 0.358892360832144 0.872518123521521 0.837419148672592 0.480746769330722 0.426165120203746 0.595283956665642 0.883321577050363 0.00151777411286465 0.408217695316335 0.893998024112482 0.863890452225119 0.53289879824978 0.477844967263761 0.644440398459669 0.903183149912437 0.000552476683058977 0.200544701222514 0.754116797200054 0.69771294818772 0.293225522595209 0.24969616356838 0.397266989252541 0.772336046896942 0.000530917407595123 0.194235561701942 0.746657507098553 0.689247654260899 0.285040229821821 0.242309392885633 0.387770844404691 0.765257419997441 0.00126306554689434 0.364636473110129 0.875259806869589 0.840777936426786 0.486959809876443 0.432259981613428 0.601263209424636 0.885861310543522 0.000580723325936679 0.208663236788657 0.763250215949957 0.708130615606609 0.303670837004709 0.259159445559626 0.409272342613585 0.780989250072735 0.000970993283428711 0.306068081082904 0.843567825024997 0.802304121540558 0.421786855472358 0.369140405697378 0.536798691795444 0.856420948719158 0.000736459666206331 0.250627933846147 0.803500506782356 0.754740665606973 0.356143468487544 0.307335437303972 0.467735291933567 0.81893912313911 0.00100345387100069 0.31310342858241 0.847862520627236 0.807473121827271 0.429834524773172 0.376838239755879 0.544972515059018 0.860421160900981 0.00106513702488444 0.326087864536459 0.855406594172799 0.816586739281825 0.444527041878816 0.390961396392468 0.559737015638332 0.867439850806898 0.0015243750912741 0.409268074177531 0.894409198778247 0.864400698485508 0.533980512429368 0.478929511316865 0.645435669812831 0.903562539403056 0.000557915425410744 0.202120770307999 0.755929724566619 0.699776183788866 0.295260956483189 0.251536974225149 0.399616288176041 0.774054889665506 0.000409363265091212 0.156719121950888 0.694393218611827 0.630993017228752 0.235102349294624 0.197786775678509 0.32809423515318 0.715367521099972 0.000493112862905913 0.182929284029391 0.732424417915819 0.673200892134862 0.270220890494194 0.229000073660213 0.370377353738864 0.75172182506062 0.000817720892659184 0.270809739336068 0.819515127073698 0.773609522429208 0.380507584595169 0.330072285744508 0.493877683189955 0.833955520221241 0.00110742307896102 0.334710072208223 0.860160762292706 0.822352213280405 0.454170397108996 0.400280094340762 0.569318075782905 0.871857639935991 0.000808938571144778 0.268680978623262 0.817911157940274 0.771711234683996 0.37796348037355 0.327687022847132 0.491176573640963 0.832453645985085 8.16553872014259e-05 0.0357338870139223 0.31180724306721 0.25427440032428 0.0577501775870863 0.0468595334172051 0.0887300822515392 0.333849504821994 0.000546324453998664 0.198754372670903 0.752033324532372 0.695344622064765 0.290908876510143 0.247602943782872 0.394587266251163 0.770359942770345 0.00202821579559073 0.479782213429665 0.918539659861956 0.89458065268234 0.604011619865225 0.550265820771496 0.707880519750317 0.925774799129713 0.00129571329260902 0.370576568372722 0.878022963225027 0.844168920744338 0.493345319656142 0.438541334832673 0.607373122797709 0.888419567543476 0.00010390356336715 0.0450326140450914 0.365700595793447 0.302596048792778 0.072348166538067 0.0588766208624931 0.110242887792719 0.389396987042386 0.00135766544182316 0.38154944333701 0.882943787239933 0.850222515995252 0.505036587232577 0.450087600263719 0.618468037968853 0.89297209556795 0.00140165796813037 0.389112672137937 0.886204068651196 0.854243711615199 0.513017119067679 0.458003294198665 0.625974135346328 0.895985969697701 0.000855061814563432 0.27972459495452 0.82603111113739 0.78134062368415 0.391096781809205 0.340028307078016 0.505049721707792 0.840051919049885 0.00146655233294523 0.399938802142445 0.890695394052144 0.85979689162367 0.524331697777437 0.46927375022473 0.636523706329758 0.90013472692269 0.00137931268886176 0.385294233288996 0.884571048025514 0.852228523556654 0.508995877399908 0.454011248769795 0.622198735322138 0.894476608687389 0.00187838017834255 0.460628655877361 0.912597575249398 0.887105690664835 0.585480230576392 0.531171510719687 0.691729130399637 0.920314693563257 0.000920686847433977 0.294876522465205 0.836411670974276 0.793721904482525 0.408857021910829 0.356828486858411 0.523535459003217 0.849748046401284 0.00191883929560059 0.46593762238077 0.91428568133719 0.889226388190556 0.590652385762002 0.536484828313787 0.696263326980196 0.921866510981115 8.02410464111694e-05 0.035136645282086 0.308069990577509 0.250975244074635 0.0568066423331997 0.0460852292304857 0.0873273007904199 0.329974734274277 0.000348866226965199 0.136718136754734 0.659432042204376 0.593029709902501 0.207560055308308 0.173623718818181 0.293842965814481 0.681705938000846 0.00142781835840495 0.393523418811745 0.888058234580929 0.856534328673617 0.517642247803606 0.46260359325439 0.630299563055478 0.897699150326562 0.000465973601140744 0.174615598224438 0.721179895466863 0.660620794039348 0.259198523275417 0.219154182606585 0.357269627475681 0.741001485329986 0.000120647895799185 0.0519138233453504 0.401005750319376 0.33502681299135 0.083040377951394 0.0677232440272701 0.125776162428683 0.425455362614417 0.00106835721839084 0.326752296070416 0.855779963736696 0.817038909320254 0.44527334959985 0.39168118645025 0.560481579284635 0.867786950644295 0.000784056464433482 0.26258191794933 0.813208143401695 0.76615611932449 0.370640960424813 0.320836147659654 0.483365087877182 0.828047271738401 0.0013864904253413 0.386525964756193 0.885100684035663 0.852881879093837 0.510294779264098 0.455299947414299 0.623419730719791 0.89496619069138 0.00122132250538299 0.356876803685248 0.871539352071988 0.836221480367996 0.478557700787336 0.424021633463394 0.593169129864861 0.882414573334517 0.00146874181398598 0.400297403087801 0.890840763003305 0.85997689370952 0.524704305586452 0.469645862658734 0.636869295014866 0.900268947739496 0.00153748398126851 0.411343047205788 0.895216381688281 0.865402758146828 0.536113945557317 0.481070047863898 0.647395790290715 0.904307236437335
273441 0.000254403556092038 0.0057796407569828 0.0493825301394948 0.147043360389128 0.0577535322072686 0.164090122275705 0.103553478712581 0.323764975328403 0.00384158163590299 0.0809651547312328 0.440482807124448 0.72318806743688 0.481565810910599 0.748420732267725 0.636443683504932 0.878871779862983 0.000803271496698754 0.0180340103493146 0.140977487789366 0.352592918654388 0.162225413676474 0.382775326481084 0.267365491652034 0.601998047518676 0.00141569867577292 0.0313709797917966 0.224454069304435 0.489910796325669 0.254555183832114 0.522363545609729 0.391566669678749 0.727325650532567 0.00288063403689482 0.0619112241744703 0.370973961971713 0.661837396196066 0.41032835909035 0.690267299366867 0.567368772774899 0.84461190722556 0.0027078316418139 0.0584047316285915 0.356617347562383 0.647817044848131 0.395406100724215 0.676850141463104 0.552082459341401 0.836295069644123 0.00282488556733899 0.0607827051043865 0.366412294756648 0.657437272964071 0.405594802632514 0.686061629987385 0.562551897558183 0.842022345356863 0.00478674094413093 0.0989995650503598 0.495428137132286 0.765171738465534 0.536719942148856 0.787700856089781 0.685869011225736 0.9004920900256 0.00716692233814135 0.14156290096259 0.595736861069129 0.830231224818379 0.634869747613904 0.847760480879524 0.766185747950576 0.931421016180517 0.000627403834786247 0.0141390397816559 0.113601163208387 0.298397725185502 0.131353897275106 0.326278999015892 0.221782531502595 0.541533807990732 0.00354684562251344 0.0751999832299576 0.420840457822713 0.70686566050733 0.461602864596794 0.733036946527057 0.617710181812805 0.870080195886497 0.00162289426217858 0.0358051051948332 0.249159379112437 0.524089630030352 0.281371638443338 0.556337103582946 0.424595560286596 0.753597414048325 0.0024442054111119 0.0530068340072079 0.333417444227671 0.624047836073263 0.371138424565565 0.653993830709856 0.526573901227958 0.82174624208258 0.00188822505320769 0.0414270730864956 0.278601606253351 0.56171497150987 0.313033338383591 0.593390951296071 0.462012308082958 0.780671439657852 0.001404573127393 0.0311317838429228 0.2230817225802 0.487936547819967 0.253058847017087 0.520391938555857 0.389685967182363 0.725755912410785 0.00249451457492951 0.0540414949538443 0.337972132871493 0.628827395883771 0.375917807360214 0.658600956359871 0.531662664130412 0.824718374966382 0.00550231112461041 0.112211047573681 0.53039988917367 0.789395175684537 0.571306191990573 0.810176855522445 0.715228361895959 0.912355585720003 0.000799285955538672 0.0179460676362319 0.140375717629936 0.351457426120932 0.161550002466851 0.381599926513872 0.266391529913769 0.600804739206997 0.00336620156978129 0.0716323226816224 0.408111191181101 0.695879961605045 0.44859564544202 0.722647218951031 0.605249161856364 0.864034682375937 0.00430919248592917 0.089972620583688 0.469072794080992 0.745673102084874 0.510389927475873 0.76950939550993 0.662688365622472 0.890623453984189 0.0059868128051091 0.120948960382266 0.551473990091364 0.803159856316071 0.591956810452285 0.822888031752328 0.7321959409412 0.918909379291695 0.0018689501413411 0.041020775232189 0.276540268971637 0.559182609449853 0.31082701117956 0.590908317583697 0.459458231690187 0.77890623171657 0.00323897923216109 0.0691039421864678 0.398808174978134 0.687638114116294 0.43905433433122 0.714833513658742 0.59597718598703 0.859429382279296 0.00185378682836463 0.0407009150990119 0.274910401561467 0.557169844487324 0.309081398621836 0.588933922952433 0.457431937577142 0.777497519583456 0.00509493702524704 0.104735316008776 0.51110299430578 0.776251358697258 0.552271296470674 0.797998129750485 0.699219477599393 0.905971633066276 0.00179252375530981 0.0394065345759267 0.268250438651054 0.548847823090056 0.301938329900337 0.580759675382618 0.449088861490573 0.771618872447142 0.00366966981685415 0.0776108334189444 0.429189709737732 0.713894780414771 0.470104394753002 0.739669625749596 0.625745264510163 0.873893786381269 0.00391744364596809 0.0824379843908122 0.445326596476707 0.727100731554843 0.486468581924304 0.752098997457006 0.640973755676289 0.880946157778064 0.00203968617908168 0.0446083381161808 0.294402256272008 0.580648366392764 0.329893759192448 0.611901408272669 0.481275337867409 0.793621362658996 0.00182287958777843 0.0400483161376852 0.271565568342395 0.553009988929577 0.305495975082094 0.584850124384611 0.453254552715863 0.774569974430221 0.00144804894799881 0.0320658606365945 0.228417273319798 0.495566123106788 0.258872474983027 0.528005714099924 0.396970241286528 0.731789819373836 0.00102700780022461 0.0229468305183843 0.173466073543304 0.410542030537715 0.198479253629049 0.442296026366414 0.318191730416672 0.659200470392595 0.00266650779767032 0.0575624850594665 0.353087249015966 0.644291016032266 0.391725816136741 0.673468274180841 0.548266312476143 0.834173030687685 0.00133173284210537 0.0295629483407696 0.213976182128436 0.47462467834166 0.243112609460726 0.507071437013384 0.377080684271106 0.715015579737939 0.00304541742110175 0.0652318752386739 0.38408432274499 0.674209393504648 0.423892278034983 0.702067388793465 0.581008953594717 0.851794345925638 0.00201234666614794 0.0440355948163412 0.291601204087121 0.577352315153347 0.326911478369478 0.608685455260043 0.477900529541356 0.791397877038425 0.00230910808998591 0.0502177026727622 0.320872972959502 0.610584774309397 0.357936820185849 0.640986211681799 0.51234791296286 0.813244167111394 0.00163892811569951 0.0361466250634334 0.251006160690676 0.526545154017352 0.283367071339257 0.558766322899931 0.427003178995952 0.755421385048477 0.00154244056682435 0.0340879533570691 0.239754411350142 0.511374889238037 0.271189925484227 0.543733857070424 0.412203934611412 0.744019465412922 0.00331426570606615 0.0706017470163882 0.404348141052121 0.69256825357472 0.44473979124213 0.719509504020958 0.601515676644227 0.86219146614588 0.00581201212939913 0.117815382181139 0.54409013888372 0.798404739082579 0.584737568782045 0.818501795752278 0.726310702701386 0.916660306562346 0.0058974072448038 0.11934887308018 0.547727167075984 0.800755908204664 0.588295697984507 0.820671222230031 0.729217523844679 0.917774321977581 0.00108109855002916 0.0241275175923228 0.180957081128041 0.423031071228554 0.206780201608742 0.455005403376196 0.329441524501427 0.670647619606632 0.00625346686857448 0.12568859848646 0.562292949149479 0.809999502439426 0.602503123124611 0.8291879673163 0.740705319124746 0.922117065605643 0.00184936314141289 0.0406075619503784 0.274433534989522 0.556579191808373 0.30857048287274 0.588354335971387 0.45683794035276 0.777083166683364 0.0014261014786924 0.0315945349266936 0.225732913441408 0.491743109148119 0.255948931088868 0.524192502534717 0.393314778516247 0.72877727511472 0.00334943263610875 0.0712998109460386 0.406901351432265 0.694818473866909 0.447356499294868 0.721641786759406 0.604051331005179 0.863444941298191 0.000877336655917186 0.0196655565261712 0.152009971788414 0.372995132345941 0.174582760035818 0.403834605204097 0.285007167379862 0.622945536137463 0.00231907137127723 0.0504239332510708 0.321814100218878 0.611610379108855 0.358929202071941 0.641978696826477 0.513426065651292 0.813898708033143 0.00292895517461991 0.0628873013856891 0.374875473779266 0.665561234995706 0.414371110017353 0.693822899910643 0.571459310964163 0.846788966238791 0.00235390315506036 0.0511442475027834 0.325084040790866 0.615153997282551 0.362374758667234 0.645405879399103 0.517158290376283 0.816151471582931 0.00336797027157242 0.071667381098509 0.408238513593219 0.695991493664982 0.448726022808001 0.722752845499869 0.605375082912446 0.864096589579635 0.00345054400578171 0.0733013165651855 0.41412282129573 0.701109384641366 0.454745452849746 0.727596545537119 0.611166213461866 0.866925581374063 0.00654324608368137 0.130784496869322 0.573479594327983 0.816916710991107 0.613368722758672 0.835548426025646 0.749364666678295 0.925328778584242 0.00270539909576417 0.0583551921886365 0.356410606241009 0.647611413109009 0.395190684811643 0.676653000305054 0.551859598384004 0.836171655617393 0.00484126193156057 0.100019324875607 0.498273118757764 0.767210440923155 0.539548486964654 0.789597750357784 0.688315749225637 0.901507206290076 0.00213427101557716 0.0465847806030099 0.30392545707762 0.59166665421006 0.340011797727036 0.622632214028102 0.49262310336064 0.800962026686889 0.00164078908583772 0.036186248627993 0.251219923097652 0.526828519437059 0.283597958012589 0.559046553549897 0.427281320069357 0.75563134064273 0.00362406381605462 0.0767170569222269 0.426117548422609 0.711324288620068 0.46697896002111 0.737245474235191 0.622801252453766 0.872504068167831 0.00532860392636626 0.10903791745397 0.522359113177457 0.783982954554273 0.563389269760858 0.805166879330777 0.70861371170317 0.909741961975749 0.00331571608128271 0.0706305567520627 0.404453873014392 0.69266171118802 0.44484819720699 0.719598087542896 0.601620891954957 0.862243615735116 0.00332155123231572 0.0707464469109416 0.404878878035846 0.693037139234315 0.445283911989741 0.719953914793341 0.602043636547488 0.86245302732883 0.00347051948703766 0.0736957602041197 0.415528906798452 0.702321802535107 0.456182071222712 0.728743090176591 0.61254184989036 0.867592409990637 0.00236631770755991 0.0514007259974227 0.32624194064042 0.616401473158895 0.36359392687619 0.646611627393703 0.518474769310273 0.816941299568614 0.00377163305856052 0.0796031356366664 0.435941688147397 0.719480195770253 0.476962199704186 0.744931641136197 0.632164872568636 0.876894292931317 0.00286866141114782 0.0616690798064302 0.369999795738371 0.660901935452618 0.409318096777145 0.689373572827689 0.56634321406067 0.844062928484308 0.00342751883869303 0.0728462553091633 0.412493720309949 0.699699615506494 0.453080130171626 0.726262930229293 0.609568457068856 0.866148599176177 0.000272018644654672 0.00617746339366895 0.0526227620080009 0.155642433164216 0.0615074881232379 0.173483328609217 0.109937072025654 0.338596178048005 0.000726053649591453 0.0163274815538728 0.129167342442942 0.329862454483886 0.1489438915109 0.359178602740592 0.2480244508827 0.577532247896929 0.00056703572448963 0.0127952420642137 0.103799615753392 0.27764609222161 0.120228394490691 0.304429731902805 0.204803674776386 0.516316814413677 0.00436468007360071 0.0910303130865848 0.472274254835372 0.748102352273545 0.513600590964142 0.771780651282604 0.665554747419941 0.89186895527641 0.00168343603606516 0.0370934311117157 0.256085608022062 0.533230853953522 0.288848836499875 0.565372594883916 0.43358243732581 0.760346119973596 0.00185775662734397 0.0407846750799712 0.27533780996994 0.557698560232352 0.309539253820352 0.589452658610106 0.457963887796807 0.777868052098841 0.00287155188312716 0.0617275500358739 0.370235256309671 0.661128249106082 0.409562312365804 0.689589809309461 0.566591250644259 0.844195818484151 0.00489036316265177 0.100935835439554 0.500808234195166 0.769016608851275 0.542066717909874 0.791277474990272 0.690487096732637 0.902403941760987 0.00207729387918884 0.0453951233671034 0.298219579184862 0.585099530966243 0.333953470831625 0.616240087837158 0.485847296047013 0.796603809297706 0.00204689047794274 0.044759154026656 0.29513670969415 0.581508405460794 0.330675259601814 0.612740099719158 0.482157421159863 0.794199429629592 0.00298796148686443 0.0640765937017585 0.379575081467737 0.66999924521345 0.41923379516996 0.698056017708425 0.576351200469788 0.849366370117302 0.00413489287948269 0.0866348629527693 0.458761118781404 0.737729868985363 0.500025387177411 0.762073085332685 0.65335817967038 0.886518393114299 0.00458936249867496 0.0952893377434046 0.484855899381745 0.757484763393174 0.52618544891961 0.780539842015924 0.676682994078579 0.896636372892732 0.00323882784317004 0.0691009257065326 0.398796932028649 0.68762804185463 0.439042785367265 0.714823954647625 0.595965894719939 0.859423717052873 0.00052345660504172 0.0118229904445632 0.0965889298673396 0.261887791749888 0.112019095038206 0.287756846240763 0.19208032838778 0.496319732344805 0.00101283118253341 0.022636933350701 0.171480177882346 0.407179082782547 0.196274999967323 0.438866626613745 0.315180778601801 0.656067693576729 0.000349623475766099 0.00792648827018286 0.0666400740499219 0.191552941157669 0.0776973593828939 0.212474332382018 0.13701342443221 0.396877517127973 0.000831422145096329 0.0186547384725602 0.145204168489712 0.360501532520782 0.166965314481492 0.390952112909401 0.274172030545885 0.610227919653373 0.00359373959516117 0.0761218554528601 0.424056602525043 0.709589537148148 0.464880476916326 0.735608594332712 0.62081810761324 0.871563013320926 0.00501267593244503 0.103211188031424 0.507014335959977 0.773397016065841 0.548222601308882 0.79534806902048 0.695767586335049 0.904568678379184 0.00296547299962752 0.0636236701625702 0.377792258777664 0.668321730333094 0.417390014501568 0.696456510333912 0.574499964194471 0.848394326924849 0.0026303097352657 0.0568235286959679 0.349963283563146 0.64114407578935 0.388465275503231 0.670447431259642 0.54486995520703 0.832268637053561 0.00166233804555106 0.0366448402182442 0.253686368736705 0.530085269512553 0.286260759369504 0.562265802382848 0.430482551238447 0.758036566130605 0.000878797573016466 0.0196976862794754 0.15222475183545 0.373384666286694 0.174822858657008 0.404235581975908 0.285346630305399 0.623336597244801 0.00612560304076882 0.123421962318761 0.557170298665935 0.806779672673182 0.597514218625494 0.826223550582582 0.736692927330301 0.920611007614475 0.00506197064102083 0.104125109302329 0.509472541573598 0.775116093787845 0.550657434093008 0.796944341298946 0.69784550191819 0.905414349393063 0.000921417960646272 0.0206341459352843 0.158443421555078 0.384540066660713 0.181766770963785 0.415701224896149 0.295110515798868 0.634399233210059 0.00322199464291145 0.0687654018940551 0.397544202321656 0.686504042910681 0.437755685347031 0.713757077938749 0.594706472198627 0.858790940651769 0.000903077005913548 0.0202313661428215 0.155778476392514 0.379788475417786 0.178792881366933 0.410821607629829 0.290941588296654 0.629719172147475
273461 0.0019771705423997 0.0705860427186763 0.241243438801592 0.733360145119717 0.207819345798778 0.488057919991659 0.514014680546358 0.857880230863582 0.00715607553326054 0.216492587784859 0.536341587219899 0.909144656872894 0.488346435950033 0.776210902606346 0.793732233085751 0.956448880930761 0.00360488584370712 0.121802970481697 0.367346142066249 0.833965106351685 0.323909076646122 0.635173934180923 0.658884917529635 0.916831110363874 0.000741376536642436 0.0276558447936256 0.106402596469589 0.507396236887064 0.08945796555295 0.263098000600593 0.283721180612572 0.693310780720559 0.000978939890552307 0.0362052802724916 0.135893328394595 0.576344872450183 0.114855932144468 0.320444686831065 0.343467852947952 0.749104655502139 0.000808348954459098 0.0300809509959796 0.114916812423386 0.529002239692906 0.0967631136778569 0.280218890577417 0.301634773866429 0.711400501744872 0.00364920770141617 0.123120959336136 0.370201046571901 0.835656383911873 0.32660067320368 0.638011212596655 0.661636026863756 0.917761529288852 0.00162596834848273 0.058765525692764 0.207215923194038 0.693348944780876 0.177404027563809 0.439376593528206 0.465096440548159 0.832280873398404 0.00219275472744524 0.0777000959757341 0.260732164174132 0.753142995778328 0.225410078495862 0.513978967180855 0.539860547718689 0.870061450871965 0.00443568812119653 0.145885970033545 0.416929232649443 0.860832344907834 0.371067976834888 0.681940725460712 0.704028525365764 0.93139236045972 0.00168812445461332 0.0608787702485479 0.213456879426696 0.701279833862427 0.182954312667002 0.448652740324715 0.474456045857339 0.837460914447246 0.00608583540543666 0.190109427878426 0.495637125218555 0.894745729127462 0.447766817827625 0.746616042759641 0.765755217990605 0.949127317359186 0.00459079655171266 0.150240909228515 0.425345927538328 0.864917334435387 0.379160897583138 0.689381977700235 0.711171884282244 0.933566040209601 0.00213700301560751 0.0758705150890037 0.255788050115242 0.748313128050033 0.220935584488865 0.507529515601177 0.533442783841768 0.86711552784397 0.00592753171420026 0.18606042005481 0.489009940521522 0.892222358145246 0.441219766666285 0.741567130060293 0.760965574255687 0.947831677994497 0.0021178800484162 0.0752413388051315 0.254077069404978 0.746612775477729 0.219389008596775 0.505277903801799 0.531200213087801 0.866074140465726 0.00222919442465308 0.078892122619718 0.263928618134002 0.756201175191759 0.228307233095986 0.518104237064459 0.543961053568064 0.871917517552797 0.00309903652434611 0.106483703125462 0.332849490425329 0.811882247352042 0.29161131917954 0.599353426375303 0.624014397951496 0.904507555909347 0.00537574985402494 0.171635616623515 0.464501810047733 0.882402488501351 0.417151481610706 0.722293142967316 0.742636230881702 0.942753413662605 0.00207925484036585 0.073967964896069 0.250597270366468 0.743107515472272 0.216246563160954 0.500666914963468 0.526604469226805 0.863920258153491 0.00344267700603086 0.116946445422932 0.356675606605204 0.827468337767298 0.313874304558292 0.624401924451398 0.648425496395959 0.913239475130022 0.00694182617502086 0.211345044686617 0.528720981337599 0.906584164924632 0.480700764544513 0.770848336282149 0.788675216557206 0.955155762411248 0.000975222082335225 0.0360726108215747 0.135446701773932 0.575414617114214 0.114469287716077 0.319615863530683 0.342609503337836 0.748388135515019 0.00380500342189831 0.12772351174328 0.380036989625641 0.841338522406215 0.335896023088655 0.647645524203664 0.670965835256478 0.920873699180485 0.00765633156161401 0.228262359153015 0.553222206072898 0.914613287559946 0.505362926554576 0.787813438621134 0.804654975286335 0.959198029512497 0.00572785142138916 0.180896867181023 0.480401154578232 0.888862748666275 0.432739816379835 0.734906652882549 0.754639628331129 0.946100787126122 0.00559356045127367 0.17738840327898 0.474448503054766 0.886483807728828 0.426892534078175 0.730232390123069 0.750195037267913 0.944871061645136 0.00594668433393684 0.186552378264572 0.489820873560759 0.892534023632265 0.442020002901271 0.742188567286489 0.761555363962263 0.947991909072046 0.0019709673947474 0.0703797664747992 0.240667584967714 0.732744019100465 0.207301478087286 0.487271265849683 0.513228131503843 0.85749592345172 0.00671722839604902 0.205878183876939 0.520462350083572 0.903741632408663 0.4724402850461 0.764946397911107 0.783103229497055 0.953715749947061 0.000422744942684982 0.0159545009286257 0.0635610304210023 0.369940674346724 0.0530340165263822 0.16910455763824 0.18420167727221 0.563058694152636 0.00305694869001168 0.105185700426267 0.329810670684029 0.809778408896942 0.288786021614168 0.596055321836724 0.620790858853861 0.903316244657272 0.00432204500859934 0.142667674278744 0.41060611595051 0.857679896011851 0.365004984511197 0.67625996785563 0.698567892332284 0.929707734702121 0.00153723779974038 0.0557327046733523 0.198134501121521 0.681270722297195 0.169350044180014 0.425582479780011 0.451144644146489 0.824288046085144 0.00491038221030523 0.159079442740196 0.441951403917677 0.872624547770739 0.395203321215288 0.703673153611037 0.724860651061236 0.937638868248087 0.00227231793946481 0.0802989295981996 0.267676137197333 0.759724086950358 0.231708181631753 0.522896972950783 0.548720620915326 0.874046826593961 0.00459251570487244 0.150288936188506 0.425437867623103 0.864961274283723 0.379249443039747 0.689462515466021 0.711249138729275 0.933589364492627 0.00234825199509057 0.0827659823750778 0.274183797076256 0.765686763480258 0.237625139366907 0.531109486611789 0.556865329364173 0.877629441861588 0.00188252944315228 0.0674291876735014 0.232362359259804 0.72364060945236 0.199844647246518 0.475788272528501 0.501732018845767 0.85178232605339 0.00298290471631727 0.102893250855665 0.324397459878792 0.80596112998204 0.283761056368468 0.590120027902182 0.614984247275933 0.9011468973412 0.00709096860467903 0.21493521938858 0.534051657916176 0.908381419938739 0.486046612029365 0.774607799509342 0.79222104540325 0.956063822296169 0.000814329520126907 0.0302969379473616 0.115669293290155 0.530839944389285 0.0974098058902527 0.281709263187038 0.30319107022239 0.71291275750146 0.00514918057756025 0.165568221840223 0.453752492744628 0.877835654773869 0.406665787470494 0.713527153191582 0.734276146138633 0.940371899935049 0.00840268368745076 0.245200037085837 0.576267340304885 0.921657353962549 0.528773948393707 0.803065641595935 0.818974761314373 0.962713974484089 0.00105173115207953 0.0387956863278729 0.144546489121556 0.59377225780505 0.122359200115052 0.336276138093438 0.359834458305709 0.762355700215034 0.0054352512418113 0.173214881755385 0.46725579224506 0.883546092775681 0.419844832498078 0.724507654820949 0.744745849391414 0.943347801430868 0.00330996876059886 0.112934228905211 0.347676950672695 0.821764229409695 0.305442795755898 0.615107002295356 0.639381730280388 0.910062854976808 0.000479037556401168 0.0180416687429455 0.0714240516087586 0.399534507731598 0.059677751774474 0.187411139555207 0.203741856971081 0.593547770322533 0.00213709292713086 0.0758734713570678 0.255796076344275 0.748321068947104 0.220942841776467 0.507540053925469 0.533453277389184 0.86712038603584 0.00173629822722665 0.0625102936082515 0.218227244370237 0.7071506241949 0.187205247620848 0.455634451427021 0.481488633985014 0.841261134424064 0.00657416613201097 0.202357572370432 0.515051261027029 0.901839768700246 0.467042205626795 0.761027366885134 0.779399623373589 0.952749646695286 0.000549174537857294 0.0206301172258552 0.0810392340474928 0.432735854898778 0.0678271395748904 0.209124137878246 0.226818766170053 0.62606185439857 0.00403644381057359 0.134474870458043 0.394099657450417 0.849092461082475 0.349245453146196 0.661051895081826 0.683917955966251 0.925086774443165 0.00766017346897846 0.228351426720981 0.553347155837639 0.914652759886328 0.505489296794378 0.787897934206304 0.804734426606306 0.959217810344416 0.00125656591179378 0.0460129224308213 0.167998318892056 0.635927601918306 0.142812226510323 0.377121643425228 0.401809148396412 0.793112237338217 0.00806282915046927 0.237577365581376 0.566071258394405 0.918598250807333 0.518390148648252 0.796398766126556 0.81272086308923 0.961190532749003 0.00510276796493213 0.164314678280952 0.451497645159213 0.876856288540489 0.404471670715717 0.711663220526851 0.732496603527939 0.93985952703257 0.00593374041900189 0.186219961242857 0.489273099512489 0.892323587267776 0.441479427189116 0.741768906659175 0.761157083246601 0.94788372747002 0.00149414186861811 0.0542528135204759 0.193648814488178 0.675055254212372 0.165381622130643 0.41863581065133 0.444103317618264 0.820125164986788 0.00812157216083539 0.238905536361745 0.56786805028258 0.919143819116072 0.520217036378412 0.797582865489686 0.813832226793342 0.96146261612654 0.00161784166092768 0.0584885428303376 0.206392669932773 0.692280846904196 0.17667282013967 0.438140733945799 0.463848092935158 0.831579142738429 0.00412260219565713 0.136962373542879 0.39917478510915 0.851789740971112 0.354080513621647 0.665787237058992 0.688484383729038 0.926543262312813 0.00470853580492297 0.153518003084254 0.431576064395044 0.867862327023977 0.385167971506979 0.694803514431414 0.71636957395777 0.935126649978338 0.000525290011968183 0.0197501370100964 0.0777871563272269 0.421849098378092 0.0650677178436573 0.201861121016055 0.219111462802206 0.615589436137691 0.00485801017982848 0.157643261737022 0.4392955291096 0.871422025666798 0.392630720000643 0.70142135896651 0.72270641440787 0.937005822531933 0.00757362148305154 0.226340047405921 0.55051542081568 0.913754644578375 0.502626869811615 0.785978079547988 0.802928850646571 0.958767515607864 0.00110885696421617 0.0408191407672053 0.151217832298242 0.606477953733754 0.128159933968927 0.348194688390899 0.372119849517239 0.771814900489348 0.00271467306237951 0.0944922646662097 0.304040514049896 0.79075493562018 0.264954102129074 0.567084693961815 0.592381066564663 0.892404272655154 0.00604988414298225 0.189193312166653 0.494147018069978 0.894183019490111 0.446293280795597 0.745486670269713 0.764684265297976 0.948838718077707 0.000730173850714924 0.0272490371089626 0.104962491957814 0.503587415790195 0.0882245555715836 0.260154533988376 0.28063485531139 0.690061373001715 0.000248891862232972 0.00945365160430235 0.038419681816919 0.256851889664169 0.0319146820444287 0.106985340152813 0.117319702392887 0.43135144312621 0.00149449764448709 0.0542650491380511 0.193686049646636 0.675107555589415 0.165414537008905 0.418693843713625 0.444162183858434 0.820160337208953 0.00113794671250645 0.0418463476918193 0.154575492643599 0.612647878627445 0.131084683284942 0.354101395121987 0.378196924885039 0.776348507587286 0.0015565425645433 0.0563941603133916 0.200127837865913 0.683978644241907 0.171115591123614 0.428640870003231 0.454241466728409 0.826091067460523 0.00848770008864573 0.247083919101881 0.578744512370824 0.922387296878165 0.531302948614846 0.804666359071792 0.820475074304577 0.963076705188786 0.00298406678832218 0.102929317448051 0.324483085795081 0.806022218226553 0.283840462516957 0.590214518474851 0.61507674471329 0.901181692959678 0.00162223789377579 0.0586383998370157 0.206838229543625 0.692859567689552 0.177068535749618 0.438809960798399 0.464524122143136 0.831959478691809 0.00248349744674697 0.0871283221271981 0.285494901146835 0.775606918994314 0.247943266343707 0.545060182986394 0.570669176098503 0.88353116451915 0.00313180206727285 0.10749167486108 0.335196388340123 0.813488271696857 0.293795495996383 0.601884153902446 0.626486429042462 0.905414932787739 0.0012918485967938 0.0472454555710283 0.171909612677981 0.642322549596589 0.146240210975507 0.383656588987124 0.408491336384264 0.79762486560929 0.00052281922241095 0.0196590175784761 0.077449432418878 0.420699026153985 0.064781337985169 0.201102180658802 0.218305405460461 0.614472546661261 0.00507038695197129 0.163437946449712 0.449913559427646 0.876163710680954 0.402931373206054 0.710348472287827 0.731240975724581 0.939496838966214 0.000299265891573549 0.0113458643487165 0.0458413297316084 0.293585880953121 0.0381295668012758 0.12591760740307 0.137798557826223 0.47702242078072 0.000396103620877118 0.014963703514073 0.0597934406136299 0.354894991426884 0.0498571950430469 0.160150785448032 0.174616530786813 0.546977325194519 0.00155574510909677 0.056366854260512 0.20004569037731 0.683867692780244 0.171042805888064 0.428515174458063 0.454114230685084 0.826017318559825 0.00109414350035417 0.0402987677725972 0.149509441025003 0.603281916318172 0.1266731635219 0.34516590465367 0.369000769578926 0.769451208695038 0.00648929308703584 0.200254628150853 0.51178373348346 0.900675800777313 0.463787968163756 0.758640538690129 0.77714255930307 0.952157334435368 0.00559732439839424 0.177487135934234 0.474617180820791 0.886551862890409 0.427058043255392 0.730365628470891 0.750321787197604 0.944906287981361 0.000422391184026304 0.0159413572678387 0.0635111987264103 0.369745483166815 0.0529919709491295 0.168986912139553 0.184075855585226 0.562852634163221 0.000699726190915641 0.0261417032865782 0.101025057334071 0.492931942156789 0.0848554796394234 0.252034750359402 0.272110953656437 0.680872035194695 0.00331552330176666 0.113102870787468 0.348058588196542 0.822010497545423 0.305799806443432 0.615505208234516 0.63976952980138 0.91020045298121 0.000446664131020705 0.016842409819452 0.0669181954804177 0.382864021033349 0.055868338125916 0.176982744869715 0.192620154262216 0.576554934077749 0.000651636793833718 0.0243877605193724 0.0947356631628062 0.475139517580505 0.0794837313064811 0.238841870362524 0.258229990825864 0.665195083477893 0.00515133709018079 0.165626377824647 0.453856816305562 0.877880783605135 0.406767346734746 0.713613177342961 0.734358259267018 0.940395495782737 0.00142037524137809 0.0517092113409516 0.185854059014471 0.66383568124166 0.158501023406807 0.40634860117754 0.431623579816116 0.812523433587321 0.00224277067236215 0.0793354677839427 0.265112516052019 0.757321324425438 0.229381138992678 0.519623405418907 0.545470219772469 0.872595575538947
273481 0.00104001757728158 0.338844317013439 0.639932270736986 0.723069564268817 0.371430192272401 0.586386256226745 0.268165211848739 0.919201073120612 0.000815265220870083 0.286559479581029 0.582091665605477 0.671733239356302 0.316524422074231 0.526311121250963 0.22310617644157 0.899151925281319 0.000858714390307192 0.297300367008509 0.594676537060831 0.683088333130127 0.327872300558262 0.539246143623292 0.232242912642593 0.90376734503661 0.00120310109534941 0.372239687723373 0.672804801489474 0.751301780078231 0.40606466449104 0.621254014603731 0.297731567165451 0.929390830285788 0.00100760645118276 0.331780973905941 0.63259783026779 0.716678835900736 0.36406161739914 0.578679210571774 0.261991375197916 0.916815774484389 0.000810571576914087 0.285379556730219 0.580685310954719 0.670457766219022 0.315275640739079 0.524870273323267 0.222106187248145 0.898626731075822 0.00139912897133532 0.408184231766515 0.705170419771262 0.778459389470172 0.442970669332464 0.656112562424091 0.330266554531116 0.938688313764862 0.000142118798232539 0.0653950972201179 0.195264623740109 0.262795548890619 0.0746532714928074 0.162168396826842 0.0476441209638606 0.608333657924283 0.000152176429840845 0.0697011363540841 0.206235106722761 0.276257632819851 0.0795170622078372 0.171676123662027 0.0508449080984125 0.624501795741032 0.00120748771740062 0.373091570038237 0.6736064490378 0.751982001701295 0.406943775836008 0.622111025308569 0.298494013151813 0.92962957916904 0.000124039594163343 0.0575538820189172 0.174763210325133 0.237294591555561 0.0657800848045916 0.144517822427051 0.0418360650015954 0.575476890307167 0.000483587606771973 0.192357197940864 0.452333431273393 0.548205265032562 0.215446286647809 0.39716993705588 0.145508905141668 0.840938010906138 0.000475300336079502 0.189684774496495 0.448052887084534 0.543918511849223 0.212537500953575 0.393036783195955 0.143371805512021 0.838611096078172 0.000898884956053753 0.306947786520058 0.605656607735399 0.692910155729725 0.338034549162981 0.550593027690561 0.240501751827521 0.90767421898376 0.000345088088707151 0.14525191989603 0.370792520279173 0.464024898366153 0.163833821098691 0.319767076374865 0.108337134505558 0.790452085425592 0.000262024456012494 0.114276676727691 0.309114284873186 0.396613797162525 0.129496299617672 0.263028391462562 0.0844562048028602 0.741198605009338 0.00100334154853962 0.330840308013934 0.631610439278411 0.715815900070263 0.363079158249933 0.577643660640281 0.261171240977445 0.916491384447077 0.00076315614644327 0.273237983370003 0.565929573259156 0.65699508195054 0.302400364673914 0.509808445130904 0.211858526816415 0.892997717953304 0.000924787833685152 0.313029810324282 0.612427181727986 0.698927348865834 0.344426423796597 0.55761846585828 0.245734001897622 0.910029675044386 0.000330612194626645 0.140010195063981 0.360847760099316 0.453381391843099 0.158045518757679 0.310515466540774 0.10426505832035 0.783263102771261 0.000103212237076624 0.0483564286713338 0.149812472270907 0.205640975750891 0.0553452350111865 0.123240320848237 0.0350569788700523 0.530063292292258 0.000310821217135529 0.132739218352835 0.346732182202096 0.438127348700156 0.150001300735709 0.297452484661209 0.0986374783909615 0.772597477220405 0.000155377494451868 0.0710633351659793 0.209664274573058 0.280439747958449 0.0810543836010146 0.174657102211964 0.0518591343935573 0.62937132790812 0.000721867568764728 0.262325184257224 0.552209142586405 0.644344159427884 0.290788873854406 0.495894226297251 0.20271338267935 0.88756151757102 0.00157835010724309 0.437634701380013 0.729631088463659 0.798576415083704 0.472925342966367 0.682812593986729 0.357491135619377 0.945278489210425 0.000258870474121158 0.113056329415104 0.306533365404814 0.393718642022405 0.12813693661505 0.260687071662639 0.0835242768573859 0.738868239206978 0.000429745139262742 0.174673599351358 0.423275580023029 0.518823053401294 0.196155609760198 0.369266430556537 0.131431252666124 0.824498817762428 0.0011241065713742 0.356494112469534 0.657664871004665 0.738381679228213 0.389776680601008 0.605128703354965 0.28371327464815 0.92479652754547 0.000847968543205303 0.294674059093458 0.59163502438475 0.68035365034139 0.325100870414363 0.536113150443792 0.230003202955145 0.902665594254754 0.00117254819901017 0.3662416922316 0.667110386398538 0.746458685504638 0.399868810257954 0.615175581742459 0.29237498395748 0.927681977222102 0.000150966152283856 0.0691850690352312 0.204930827222958 0.274663748392934 0.0789344843062418 0.170543445050297 0.0504608795714969 0.622627200792457 0.000529483506855849 0.206844762366289 0.474888241231548 0.570560240366594 0.231175072899817 0.419078921389682 0.157154621928527 0.852700368672458 0.000920766380678088 0.312092557701306 0.611391305349864 0.698008662059568 0.343442162493622 0.556542173070267 0.244926403411871 0.909671892271842 0.000375541115770899 0.156073486533023 0.39073596317122 0.485116701744535 0.175755116395033 0.338442270276649 0.116784237335265 0.804120794756347 0.000374304189476299 0.155639270278353 0.389950551514754 0.484292376316484 0.175277515942564 0.337703710179308 0.116444246581465 0.803600426552763 0.000116253098372627 0.0541361701394711 0.165608340449519 0.225760177090564 0.0619059653208527 0.136684915868532 0.03931278731831 0.559564234302609 0.00106779019050505 0.344779413587585 0.645988350889238 0.728320978011551 0.377610068983306 0.592769828499699 0.273374199189917 0.921138893151263 0.000381388196995836 0.158120056499098 0.394421503195869 0.48897799802725 0.178005332753838 0.341911366056786 0.118387885454482 0.806543782880194 0.0005164691160713 0.202789553070065 0.468683257001805 0.564448901263293 0.226779249180376 0.413029584176525 0.153884585963223 0.849545380454059 0.0011883461295548 0.369357259110806 0.670079270211423 0.74898617473074 0.403088495191022 0.618342658612597 0.295154824200795 0.928575757277098 0.0012537495349648 0.381937281962159 0.681827986142632 0.758935844875726 0.416059430568672 0.630918967051885 0.306435598849918 0.932052656225953 0.000476989246238509 0.190230833206511 0.448930657946904 0.544798715061423 0.213132043665164 0.393883688393731 0.143808201197172 0.839090815242922 0.00045119514976065 0.181810240190277 0.435213268204386 0.530974507347237 0.203953048083776 0.380686349273593 0.137094615129476 0.831438828000789 0.00128877181121365 0.388470142260928 0.687782222940031 0.763946665505371 0.422776701639917 0.637319142353479 0.312329640137414 0.933779009887362 9.44856451326157e-05 0.0444492570542727 0.138904251219776 0.19158376366245 0.0509035773090998 0.114007436167897 0.032188048672701 0.508011856052391 0.000260450437454785 0.113668072249836 0.307828661277304 0.395172410301123 0.128818428412977 0.26186179283274 0.0839913553959158 0.740040838806741 0.00071894734416924 0.261540965066382 0.551205863318418 0.643414008883555 0.289953009225623 0.494880187606339 0.202058558793852 0.887156057786926 0.00064762208444572 0.241856725756387 0.525226536496175 0.619083695513823 0.268909089690756 0.468782623831949 0.185725185757362 0.876258119013498 0.0005279482265906 0.206368520040093 0.474163794465779 0.56984822757234 0.230659102961643 0.418371780642168 0.156770173850309 0.852335078181572 0.00041978948487945 0.171318882259445 0.417561923074704 0.512966811455232 0.192484538896712 0.363821908948429 0.128777448053069 0.82107988632672 0.000358612278372251 0.150091759581745 0.379808109239656 0.473601100657136 0.169170273525712 0.328189126652644 0.112108289658716 0.796750652582804 0.000129567244229094 0.0599652030350538 0.181141370524483 0.245276599116216 0.0685110026635054 0.149992776802623 0.0436193390679602 0.586093041498052 0.000329689664070417 0.139673971753242 0.360203337025961 0.452688758878918 0.157673925754289 0.309917344996393 0.104004293009969 0.782788209340562 0.00170824644032353 0.457217451862753 0.744971203463973 0.811017926785552 0.492703705847937 0.699715836233012 0.375884711255263 0.949234559486522 0.00159941124458133 0.440904877196805 0.732242162401669 0.80070352409091 0.476235906729631 0.685681033904651 0.36054639415258 0.945961203652272 0.00119194443920717 0.370062630033857 0.670748119067691 0.749554844286338 0.403817035367495 0.619056765161169 0.295784952128693 0.928776257874314 0.00114753592388055 0.361245688263311 0.662299213972208 0.742351401748396 0.39469977476861 0.610052558672893 0.287928827274822 0.926220280520778 0.000537428829696653 0.209300311751497 0.478605734947481 0.574207711580425 0.233834305233472 0.422711219723331 0.159138633197478 0.854562310017597 0.000521934126159613 0.204497445448042 0.471306609582046 0.56703621768234 0.228631239461588 0.415585083650591 0.155260816226454 0.850886528764098 0.00131395388617701 0.393083035715784 0.691927846775887 0.767422958581679 0.427512179387233 0.64178583653297 0.316506348846411 0.934967138549884 0.000530465344641576 0.207149028653744 0.47535049283872 0.571014351356543 0.231504682591752 0.419530250300452 0.157400299891697 0.852933032748332 0.000634186509386689 0.238031072973605 0.519992889197406 0.614124552498576 0.26480498760335 0.463562257839253 0.182573596703799 0.873965501460464 0.000929137825794662 0.31404077055235 0.613541495237576 0.699914825080918 0.345487787631433 0.558776831120689 0.246605642967242 0.910413513186734 0.000787634662428441 0.279557073242433 0.573674504621983 0.664079632992281 0.309107035020243 0.517701351469433 0.217182311193924 0.895979548519818 0.000857027330327816 0.29688933724272 0.594202027660435 0.682662094347137 0.327438699087583 0.538757073750277 0.231892145568817 0.903596025959355 0.000264965835265792 0.115411747797975 0.311503992593645 0.399289005958692 0.130760224415976 0.265198577189754 0.0853236125861672 0.743334726706692 0.000660845830516713 0.245584834117242 0.530267542076432 0.623841863538308 0.27290409287724 0.473822544374636 0.188803527294803 0.878434634997571 0.000529093499982915 0.206723836669069 0.474704399184602 0.570379591152883 0.231044066617422 0.41889944936117 0.157056993783643 0.852607745259352 0.000466150675901334 0.18671368815742 0.443248589023273 0.539090269581083 0.209300922498168 0.388407275138317 0.140999905906679 0.835961710465266 0.00048114769539787 0.191572219787263 0.451080071984653 0.546951558924172 0.21459212087243 0.395958918650557 0.144880811894859 0.840259923355449 0.000406790017271455 0.166897332978238 0.409928911194657 0.505102232532418 0.18764041914603 0.356569856032634 0.125287847737063 0.816410012809774 0.000467609364550952 0.187188810271249 0.444020106664102 0.539866846417365 0.209818693003183 0.389150057028507 0.141378923858627 0.836389899862729 0.00099398904792413 0.328768250746818 0.629426530619756 0.713905068747686 0.360914090907202 0.575354918017417 0.259366397217938 0.915771106146426 9.53284235720061e-05 0.044827991738803 0.139969910007039 0.192963007744521 0.0513343522832279 0.114907577675142 0.0324658599902481 0.510231349247137 0.0011935977313742 0.370386195193059 0.671054523935287 0.749815265585313 0.404151178853655 0.619383977610825 0.296074096872071 0.928868004136219 0.000756940564592212 0.27161580416952 0.563918037508269 0.655148402126312 0.30067668101753 0.507763044032068 0.210495206324928 0.892213181285956 0.000478038277190533 0.190569636618407 0.449474464086732 0.545343727777034 0.213500880565403 0.394408538286639 0.144079036137025 0.839387350329727 0.000579485330614521 0.222049593083496 0.497439208160349 0.592527935499222 0.247610051276255 0.441206422539232 0.169487333293146 0.863683590096916 0.000345939492583105 0.1455582292591 0.371367805878778 0.464638017304938 0.164171789817076 0.320303496053597 0.108575485976665 0.790860093144364 0.000229362825935562 0.101474504753654 0.281420020185549 0.365224345421378 0.115210887339695 0.238040466897592 0.0747129582632934 0.714846925370466 0.00141161341162493 0.410334964360635 0.707016548553736 0.779989784770248 0.44516682040364 0.658116945580729 0.332237214180262 0.939198304070089 0.000642558875611395 0.240419532080461 0.523267671056676 0.617229861889563 0.267367833603569 0.466827281672111 0.184540354193168 0.875403997811785 0.000827176020418242 0.289536337021284 0.585618564889514 0.674926102647625 0.319673085674206 0.529928614662658 0.225632332586881 0.900460593370777 0.000899502589457044 0.307094056863403 0.605820794316045 0.693056424955422 0.338188404636298 0.550763135238236 0.240627352129271 0.907731815930547 0.000672508402638453 0.248842592353362 0.534625509420087 0.627940816149533 0.276391479315635 0.478188862931874 0.191499260315233 0.880291670364404 0.00027374822649105 0.118783645344574 0.318541916525856 0.407137443000957 0.134512358345529 0.271603016753628 0.0879038025631955 0.749508063571687 0.0013838307373419 0.405527344897249 0.702876298672634 0.776554841718118 0.440255796245963 0.653624216063407 0.327835890854238 0.938051611520948 0.000119176903288882 0.0554224065051971 0.16906966589708 0.230131966570761 0.0633644395471032 0.139642893982328 0.040261822307514 0.565677286530689 0.000708268689723731 0.258659025415714 0.547498535642587 0.639970863850617 0.286879619575307 0.491137117193526 0.199654850711296 0.885648165519241 0.000557947759820415 0.215572209658138 0.487967369219931 0.583347150010119 0.240617664978714 0.431885162792891 0.164219571886722 0.859160063572167 0.000424913412916902 0.173048862424369 0.420516653682102 0.515998551578213 0.194378116673971 0.366635742747054 0.130145310938906 0.822855988441717 0.000448174352443981 0.180812647112319 0.43356204294891 0.529300453983934 0.202864081817777 0.379103138939299 0.136301503335614 0.83049484306189 0.000704648860515595 0.257677013595461 0.546227912064857 0.638788590688007 0.285831776159917 0.489855695805858 0.198836768319171 0.885127843540775 0.00173277506751902 0.460763770608208 0.747675010260536 0.813197091179002 0.496273609039597 0.702707969112456 0.37924095599764 0.949918357773393 0.00172888690506684 0.460204707127362 0.747250236843491 0.812855011145114 0.495711067853067 0.702237643771923 0.378711338447541 0.949811194283195 0.00108735336656434 0.348896757177305 0.650133620875379 0.731902287495213 0.381890964062364 0.597149643510323 0.276999317261911 0.922449094131751
273501 0.00558653851882989 0.689287324111775 0.773925854261401 0.908771542804233 0.764937491825801 0.667179992677351 0.877234868269088 0.893680092783004 0.00382522090801004 0.602591856874012 0.700588067959819 0.871939090066649 0.68985240140066 0.578091755878645 0.830050955753967 0.851748613308452 0.00615561127777085 0.709790384858348 0.790541029604808 0.916544991458115 0.782027207772182 0.688482561937528 0.887362448580647 0.902601642993105 0.00276154667024353 0.522331082842604 0.627897423983717 0.830801886235589 0.615984020444598 0.497013097047598 0.778870439832642 0.805571822949698 0.00537529330814163 0.680925970713549 0.767072471224993 0.905506869038615 0.757896867244496 0.65851845328146 0.872999348981079 0.889940766173794 0.000883159896929535 0.258738043859282 0.350073879089751 0.610496408595935 0.338634589903964 0.239783014398419 0.529260080487508 0.569440261380835 0.00625012909745669 0.712938642521344 0.793068674598219 0.917710362866461 0.784629603241017 0.691761589926082 0.888885924335426 0.903941314078431 0.00259905284695203 0.507143774476765 0.613583487983316 0.822081551617539 0.601502652968434 0.481819392291888 0.768220299955437 0.795870646096207 0.00293965236401772 0.537942622987138 0.642420714497655 0.839430942547228 0.630698812246502 0.512680100892913 0.78947686474959 0.815201393733597 0.00507069435800651 0.668052263671401 0.756431237078984 0.9003685357049 0.746974719712455 0.64521172718124 0.86635422375353 0.884064356141434 0.00696121723860147 0.73461548268009 0.810304644674675 0.925539270359318 0.802393346625749 0.714396955590092 0.89915580013992 0.912955938196487 0.00312501077967379 0.5531472586051 0.656383410817123 0.847526645466029 0.644866196073966 0.527986618857634 0.799489582693692 0.824262971581413 0.00232379983061057 0.479101613684609 0.586661515816893 0.805070986072626 0.574322920473808 0.453887947453226 0.747640930653778 0.777033767102951 0.00545223324891753 0.684022534595612 0.769615861501811 0.906722474934447 0.760509167183983 0.661724446482525 0.874575222269423 0.891332590584872 0.00452639314723999 0.642283631279288 0.734799797497597 0.889655484560391 0.724808977252885 0.618682072770849 0.852582557610044 0.871847698365511 0.00404962872779431 0.616214324583108 0.712454314299884 0.878195062261927 0.701963121160691 0.591985402380618 0.837972976502924 0.858831231475394 0.00387778998139948 0.605868473357615 0.703454327444415 0.873461286639944 0.692776365130995 0.581430060692889 0.831975108545333 0.853470473004477 0.00843450924692261 0.770587113598097 0.838275535189142 0.937822447516634 0.831287889013485 0.752184623319884 0.915393387464536 0.92715150243764 0.00363880658153901 0.590523212018191 0.689964253751683 0.86623433830337 0.679022184397345 0.565815176506142 0.822859296878468 0.845304005936466 0.000534017507693396 0.174226409185931 0.245614270694514 0.486496357456959 0.236347093640091 0.160125240096589 0.404619679963129 0.44426774003243 0.00211823605090495 0.455997055025648 0.563986019170274 0.790090159858991 0.55148802741562 0.430993252589393 0.729728164639661 0.760539110596227 0.00490028517523097 0.660390130407956 0.75004582682821 0.897243992830782 0.740426469491299 0.63730860934611 0.862326068796014 0.880496363413329 0.00647568881128781 0.720184958369407 0.798862921305611 0.920364991148219 0.790597757853427 0.699317022509598 0.892361352449089 0.906995110389081 0.00526576401656269 0.676412478363134 0.763354067968703 0.903721021961552 0.754078946855285 0.653849124770003 0.870686871105517 0.887897152538705 0.0081887566575259 0.765273460540388 0.834192335204996 0.936060891504801 0.827064661700192 0.74658490490993 0.913055303389614 0.925111768423139 0.00836226995084998 0.769050019994731 0.837096086769829 0.937314700980009 0.830067810580077 0.750564142178895 0.914719138960404 0.926563439678267 0.00459708585328511 0.645852531626636 0.737822448162491 0.891174547498338 0.727903332789155 0.622347990862995 0.854528534522014 0.873577076172628 0.00518333061055214 0.672931112691735 0.760476852995844 0.902332076680429 0.751125728108447 0.650250526101643 0.868890504636293 0.886308646395469 0.00637238625925155 0.71691179830446 0.796249725854285 0.919170643832564 0.787905689864944 0.69590283078888 0.890796845982394 0.905620806950189 0.00099176841689866 0.28161881863357 0.376924591112499 0.637722188985429 0.365100790050983 0.261579069759961 0.558053567297384 0.597644452702298 0.00415737137662047 0.622430319193171 0.717825334263779 0.880987385644433 0.707449637334842 0.598338030574627 0.841520975827751 0.861997705025405 0.00292313126516501 0.536537336003507 0.641121198423426 0.838667597505845 0.62938127261585 0.511267785341555 0.788535862967529 0.814348336692784 0.00619723825380897 0.7111853162845 0.791661749046509 0.917062252182245 0.783180986966561 0.689935171596274 0.888038489946671 0.903196197960162 0.0038936903233479 0.60684898835503 0.704310553066051 0.873914627491219 0.693649994938834 0.582429470968205 0.832548585068449 0.853983460808785 0.00395815391641699 0.610775047365001 0.707732086989783 0.875719913726447 0.697141841732559 0.58643319861818 0.834834211232821 0.85602710698688 0.00099633635103863 0.282550345921739 0.378005486106098 0.638784228587115 0.366167704545859 0.262468528949643 0.55918772135415 0.598750058617307 0.00538248070694436 0.681217785606797 0.767312422502557 0.905621757683079 0.758143290518391 0.658820493209302 0.873148224723648 0.890072283139541 0.00126461342098611 0.333334797991079 0.435531580933742 0.69185302464434 0.423117783397148 0.311209222186006 0.616937971724639 0.6545194950186 0.00493302056733704 0.661889137114534 0.751298133577727 0.897859245488988 0.741710374156315 0.638853781010903 0.863118497424263 0.881198615351969 0.0066043567273389 0.724158391139389 0.802026232781535 0.921804466012693 0.793857514148276 0.703464771255981 0.894248856407185 0.908652271539888 0.00952086774339992 0.791481706791489 0.854171840741573 0.944580911708302 0.84774628024489 0.774264300276905 0.924393258915884 0.934989453375829 0.0023808020070096 0.485166495743718 0.592539134768081 0.808854763473559 0.580250457887274 0.459915462708266 0.752196353405042 0.78121387595006 0.00611053742606702 0.708264807153989 0.789313941880721 0.91597762436455 0.780764075059368 0.686894383844703 0.886621226755408 0.9019496231913 0.00267610152881986 0.514463036149732 0.620504884522342 0.826325449859378 0.608502371233825 0.489135895062654 0.773394813195166 0.800588097564247 0.00334331383524565 0.569825421688964 0.67149673495797 0.856076296652976 0.660223861373209 0.544831121275615 0.810129378456651 0.833861377364222 0.00238403132177506 0.485505882523998 0.592867137079572 0.809064744657431 0.580581350396443 0.460252976848978 0.752449527164132 0.781446017232828 0.00611222418126936 0.708322183695067 0.789360118876596 0.915998994370883 0.780811605591695 0.686954105698302 0.886649139224028 0.901974179216457 0.0012674203993831 0.333828311325929 0.436077428271322 0.692326106789484 0.423659749714128 0.311685293017828 0.617462474284703 0.655021313806422 0.00184186363042414 0.421516520109736 0.529284556466618 0.765914883331286 0.516644358700188 0.39702354396056 0.701229840390928 0.734105809915243 0.00390062743030176 0.60727525682743 0.704682574177445 0.874111402400153 0.694029601853849 0.582864016524598 0.832797566235155 0.854206151967204 0.00298677220540898 0.541904481159041 0.646076126381329 0.841569061646777 0.634405859858249 0.516663947213541 0.79211543449618 0.817592041653886 0.00276552484631898 0.522691229687958 0.628234627400943 0.831004704199985 0.61632542302481 0.497373964027069 0.779118957915203 0.805797814764476 0.00583980455107177 0.698756152723503 0.781632495543066 0.912401722022813 0.772860610836143 0.677006838011194 0.881956956132896 0.897843287932379 0.00893790353917784 0.780761006090293 0.846047334983186 0.941146301850465 0.839331124942218 0.762923540320808 0.919813724791339 0.931003830702543 0.00255879651840963 0.50323161276267 0.609866262366174 0.819780918198774 0.597745401055105 0.477913153611428 0.765421931255118 0.793316295695299 0.00494742715550315 0.662544683935905 0.751845322081698 0.89812769744312 0.742271420996739 0.639529666598782 0.863464371972256 0.881505076721756 0.00586605752880979 0.699705027848951 0.782401614703586 0.91276166096878 0.77365167881907 0.6779926502277 0.882425871552414 0.898256376425153 0.00588722019261947 0.700465616838833 0.783017702207501 0.913049677189077 0.774285393101604 0.678782986444998 0.882801181283436 0.898586960907939 0.00286104986812251 0.531179816864119 0.63615279720275 0.835733349980837 0.624345573072921 0.505887168789692 0.784923664866168 0.811071420339419 0.00608877026936512 0.707522364313003 0.788716231765417 0.915700877559228 0.780148865278516 0.686121656973943 0.886259794564138 0.901631633942391 0.00323419141924843 0.561646232397135 0.664111179741966 0.85192545098771 0.652715939194985 0.536563204149366 0.804955309539672 0.829197669416374 0.00441929792926089 0.636738814673493 0.730086388231571 0.887272097240983 0.719985667404641 0.612991853853335 0.849533844167004 0.869136250097447 0.00528599202068177 0.677255548687009 0.764049636750012 0.904055868802761 0.754793020575923 0.654720973526141 0.871120222482246 0.888280229562739 0.00587591715857004 0.700059860256955 0.782689079709083 0.912896082479608 0.773947363444611 0.678361344947321 0.882601024010174 0.898410660868643 0.00785659364831508 0.757692173416551 0.828337698149263 0.933516543318844 0.821012348632596 0.738606182295196 0.909683816211636 0.922167946431799 0.00707731674272822 0.737850222216875 0.81285184802247 0.926679132142039 0.805021219871601 0.717783461219846 0.900656194720992 0.914270585995105 0.00372878228058147 0.596437956127633 0.695184042942592 0.869049676962074 0.684341913980486 0.571828041976576 0.826404592754422 0.848482808202145 0.00774094596752746 0.754937646842709 0.826202050306137 0.93258292472525 0.818805501439968 0.735710368519817 0.908448340375337 0.921088432481954 0.00707244666560869 0.737716103471294 0.812746362877805 0.926632014274968 0.804912380335655 0.717643004784475 0.900594147742576 0.914216232245616 0.00303220093095451 0.545660695547803 0.649530594005254 0.843577398631769 0.637910396154919 0.520443973599265 0.794597659717012 0.819839254181632 0.00122663105096594 0.32658452925633 0.428040539146909 0.685305759046248 0.415683020806863 0.304702225020006 0.609696934442508 0.647583054129389 0.00236850096947385 0.483869619496448 0.591284879150269 0.808050672005104 0.578985252269597 0.458625955565703 0.751227222620541 0.780325086844091 0.00682449697421555 0.730703357712858 0.807215471828721 0.924151024870169 0.799207264107542 0.710304317696127 0.897330226922073 0.911355558513373 0.0034383289077298 0.576703976278225 0.677669175612291 0.859506191737931 0.666502918477852 0.551794977633633 0.81441687751849 0.837720327441972 0.00370252241806581 0.594729330807427 0.693678776868886 0.868240276086774 0.682807535877916 0.570090324939673 0.825384565579865 0.847568581441501 0.00261825292874607 0.508988151162102 0.615331670000775 0.823158329345572 0.603270151154012 0.483662050871493 0.769531664978999 0.797066896060473 0.00846254665420865 0.771178250338472 0.838728758905984 0.938017324188007 0.831756764979722 0.752807967383719 0.915652238698447 0.927377234058668 0.0025875239417694 0.506029659190046 0.61252614905037 0.821428684551441 0.600433783999542 0.48070664845147 0.767425705276023 0.795145565944953 0.00136897358775495 0.351206225761757 0.455141478372882 0.708517739816766 0.44260701429634 0.328478892592227 0.63551975614281 0.672246750965223 0.00500829365597266 0.665286685044761 0.754130982831574 0.899246561773481 0.744615310106065 0.64235772909563 0.864906679145744 0.88278268014946 0.00463178012576324 0.647578319385399 0.739280980220101 0.89190494620625 0.729396808015574 0.624121657491761 0.85546499833744 0.874408938316072 0.00292822003761046 0.536971092849125 0.641522471813932 0.838903490087845 0.629788092795679 0.511703668589811 0.788826599062266 0.814611927518735 0.00303563155391217 0.545941865889295 0.649788739823067 0.843727002992452 0.638172333141973 0.520727042582519 0.794782712917083 0.82000671776545 0.00263902851124444 0.510968463897612 0.617205646038143 0.824308923919519 0.605165183038978 0.485641285846479 0.770934078916735 0.798345663529951 0.00316955580416964 0.556654049733206 0.659578631061529 0.849352398252728 0.648111097968235 0.53152363458343 0.80175599676214 0.826310200899043 0.00756600896602532 0.750651130354689 0.822869586693205 0.931120190550843 0.81536290817551 0.73120728098887 0.906514455079052 0.919397859535052 0.00587688676310182 0.700094709881585 0.782717308560499 0.912909279382732 0.773976399927767 0.678397557507687 0.882618220662725 0.898425808233039 0.0049714081073677 0.663630318012741 0.752750876826836 0.898571459041006 0.743199979437971 0.640649183822518 0.864036270449395 0.882011734928434 0.00453966941826671 0.64295931652911 0.735372730056757 0.889943977740939 0.725395427545463 0.619375919701736 0.852951956489034 0.87217606022298 0.00361207584762859 0.588732669487103 0.688379080807683 0.865374560984953 0.677407223326946 0.563996363044611 0.821778086669119 0.844333874677273 0.00939369331180304 0.789232304605781 0.852472658538875 0.943865941756039 0.845985727478672 0.771882695732128 0.923438954775763 0.934159367758533 0.00113329700397754 0.30940392962115 0.408762379624053 0.66797263407087 0.396575523153753 0.288180160229717 0.590686654000961 0.62929610610883 0.00579042496986209 0.696955194503525 0.780171131288844 0.91171665029015 0.771357715024169 0.675136304971537 0.881064824670392 0.897057206317348 0.00394217915064223 0.609809407132327 0.706891554530744 0.875277358169673 0.696283922897897 0.58544815679589 0.834273616306355 0.855525995336709 0.00988607919782798 0.797685406723113 0.85884305920574 0.946537376873602 0.852587803276326 0.780838401488378 0.927007337658268 0.937262036718136 0.00138450537189288 0.353784727333287 0.457944446700671 0.71084534275489 0.445395891237291 0.33097565585428 0.638132558398667 0.67473102403138
273521 0.000888461119433201 0.48427755247933 0.470298940108047 0.730778067488279 0.593211549509913 0.765940743684131 0.314103650603745 0.870796814391823 0.000465471341703277 0.329648743748444 0.317386637012088 0.587032215132421 0.433003866823795 0.631502241006706 0.193431228235393 0.779225522652337 0.000525038449847598 0.356796951833144 0.344043281065505 0.61590212882884 0.462787620866301 0.659068843165897 0.212924495455931 0.799254158767001 0.000822360234509525 0.464985149918717 0.451076341878747 0.715285581735086 0.574413011281694 0.751784424641843 0.297677503660118 0.861838418137356 0.00172426169621296 0.645882704131941 0.632964547329946 0.840569826992347 0.739073390795431 0.86406025101292 0.470757596907075 0.929032563957193 0.00150020171376113 0.613385587397192 0.600016093537462 0.820987196656199 0.711305760373897 0.846837183391428 0.436217626054484 0.919272169906003 0.00128438754439382 0.575916472931367 0.562176121979431 0.796978607158604 0.678350253307922 0.825558866200523 0.398418093015024 0.906951250650212 0.00115931360704874 0.550688549796377 0.536788239176276 0.779874879068746 0.655571632963844 0.810289770871274 0.374106465698649 0.897925673586066 0.0014729366244865 0.609020580936618 0.595599658574665 0.818271654916167 0.707519144980796 0.844439472854671 0.431705574716486 0.917898467037162 0.00070433563335668 0.426699328407217 0.413051587378745 0.682688249200628 0.53614624325938 0.721740259830333 0.266310370159967 0.842321319176646 0.00103360092980892 0.522122520840827 0.508127821723169 0.759516792920887 0.629183643830604 0.791994334060292 0.347613699400861 0.886902106014614 0.00134673732139708 0.587465460416871 0.573822398834396 0.804550514480575 0.688617918597682 0.832289148842564 0.409847595527181 0.910880250352528 0.000613512237322173 0.393296514637364 0.380008980983499 0.652037625484518 0.501672987651796 0.69316643335269 0.240202556193568 0.823094684305552 0.000320420961613152 0.252875575652016 0.242436432668065 0.494537745003613 0.344531250908797 0.541183201765354 0.14167743038977 0.708394398549663 0.0013942320205817 0.5958502624684 0.582287327892192 0.809950447146961 0.69601064893885 0.837077901470634 0.418267628621067 0.913657742630293 0.000668406471633823 0.413934171255112 0.4004095577662 0.671231253234913 0.523094349137745 0.711096589699072 0.256199173880592 0.835237048227924 0.000970174490836254 0.506288747063519 0.492281256035824 0.747748595166832 0.614276569092319 0.781357930991488 0.333380120004071 0.880385864450287 0.000596097005816877 0.386442574685591 0.373244145470328 0.645471814036976 0.49446966413617 0.68700415839291 0.234983240630923 0.818859919106563 0.000671310385942267 0.414986936741315 0.401451487869697 0.672187856813987 0.524176432630557 0.711986969966842 0.257026707644409 0.835833163124921 0.000344596317300178 0.266867928175716 0.256049117307133 0.512725325132227 0.361143691608181 0.559188441825698 0.150758427808028 0.723194072234302 0.000622307721093637 0.396700283568032 0.383370418684037 0.655262170549895 0.505233625015398 0.696187429103373 0.242811642247431 0.82515911188166 0.000682246614229086 0.418918021704266 0.405343194225159 0.675741085706914 0.528207951584189 0.715291525376056 0.260126810772784 0.838039988632855 0.00164662908362439 0.635258521149186 0.62217951070415 0.834288022300928 0.730076659728346 0.85854825269998 0.459277960274623 0.925929185136875 0.00126967001650691 0.573095618624485 0.559333803915679 0.795105043405413 0.675827231147104 0.823890771496157 0.395655517507809 0.905972824895807 0.00184521476375809 0.661258509144195 0.648596088210256 0.849462538400187 0.751956797299857 0.8718424788098 0.48770613733483 0.933382050686226 0.000829993591193546 0.467286310923282 0.453366998350023 0.717165013948358 0.576672006556679 0.753505951597469 0.299614359574864 0.862935815474428 0.000691584798782239 0.422233171576505 0.408626461908819 0.678714754709206 0.531596754788656 0.71805382513568 0.262753564257417 0.839877954286263 0.000911300928654774 0.490624752351114 0.476632253131491 0.735746913877877 0.59932729431353 0.770464457414708 0.319602674162183 0.873628314661549 0.0013488861995168 0.587852317272493 0.574212776730747 0.80480144011081 0.688960141808828 0.832511876088952 0.410233800061229 0.91100976495508 0.000724329308188319 0.433565260292595 0.419858743281096 0.688724878254045 0.543104931629481 0.727330685131539 0.271819144536953 0.84600607763258 0.00088482158335028 0.483251509386437 0.469275564339723 0.729968987994279 0.592219740975886 0.765203384574656 0.313219180440194 0.870333862940488 0.000444647245427909 0.319610085751615 0.307550074025935 0.575889070537908 0.42179820329045 0.62078388832145 0.18638736949645 0.771247497728349 0.000859638565028036 0.476038808692674 0.462084929694963 0.72423483353209 0.585222552287075 0.759971412439142 0.307036392564294 0.867037456404768 0.00148736223599149 0.611342226576121 0.597948387270004 0.819718576817357 0.709534858560371 0.845717329916745 0.434101772134625 0.91863103854356 0.000552794998101245 0.368711121061903 0.355767136282498 0.628020525715834 0.475623898859937 0.670553810398956 0.221690315518617 0.807396756709177 0.00040960716470745 0.302023202533478 0.29034362051454 0.555718193409092 0.401909851526097 0.601269860501572 0.174253746145157 0.756438348969667 0.00113049648823315 0.544445639065234 0.530516848247621 0.775518288303911 0.649859432309901 0.806385691157226 0.368224822944386 0.895592687349534 0.000861305048737949 0.476522312544546 0.462566772880812 0.724621795583288 0.585692990658795 0.76032482315668 0.307448965789743 0.867260760448844 0.00191439376605429 0.669468519105305 0.656953783622895 0.854117405548044 0.758770495528261 0.875906415519825 0.496922357039367 0.935638598391054 0.00130512527334251 0.579828647511596 0.566119557617859 0.799561228196007 0.681839506865989 0.827856448579454 0.402268243193366 0.908295887605801 0.00176809552473608 0.651613173003177 0.63878715263491 0.843911165018201 0.743893783976407 0.866987180789354 0.477027359321647 0.930672811155861 0.000886401545860651 0.483697426062031 0.469720307359748 0.730320814085008 0.592650888461512 0.765524049450354 0.313603417867213 0.870535241695025 0.00093223875257732 0.496307905699036 0.482306793352814 0.740143711395707 0.604774624032391 0.774460679919209 0.324567081545171 0.876117242753462 0.000343869430335074 0.266454853236639 0.255646948973893 0.512197567714622 0.360656477429988 0.558667691532176 0.150488183447818 0.722771015017447 0.000687648820892159 0.420840474997223 0.407247011170374 0.677468043115317 0.530174344103794 0.71689609104381 0.261648677854525 0.839108371071903 0.0008652976923502 0.477677099363795 0.463717698897937 0.725544500512001 0.586815767063252 0.761167328021147 0.308435438956631 0.867792727278939 0.000560673473799676 0.372012980375074 0.35901900229886 0.631322262230909 0.479156483625302 0.673674184947006 0.224143047187574 0.809589059613156 0.000408483199861135 0.301444035097184 0.289777551601648 0.555039398156835 0.401249253393726 0.600610643280848 0.173858562328382 0.755931535874003 0.000587146110162744 0.382859352470578 0.369709561149356 0.641999931564084 0.490685848046596 0.683739718760897 0.232272746508688 0.816603576210374 0.000753768090513588 0.443381016327032 0.429599536766144 0.697206968937503 0.552979596326307 0.735165307196725 0.279781754183654 0.851128738624191 0.000857667190256967 0.475465693130026 0.461513816343396 0.723775670112463 0.584664665754743 0.759551997037915 0.30654770376054 0.86677232678655 0.000952890791780645 0.501790836007298 0.48778483877774 0.744339651223736 0.610004637698567 0.778268501459062 0.329393467749113 0.878478083321831 0.000870363099630509 0.47913486159893 0.465170799778145 0.72670627197016 0.588231501760461 0.762227724643084 0.309682936973106 0.868461526543328 0.00152999688593117 0.618045803681331 0.60473361624911 0.823863580027395 0.715333431595716 0.849374413693511 0.441067426291544 0.920721806284813 0.000767743911526322 0.44792304477934 0.434110492676886 0.701074183603874 0.557519807758819 0.738729397406942 0.283501453536354 0.853443328160897 0.00141098002507795 0.598726461174904 0.585192854104849 0.811784262535663 0.698534678719486 0.838702087806646 0.42117994834441 0.914596386856807 0.00063748310221589 0.402484216572563 0.389085343285671 0.66068750246817 0.511258976713881 0.701262329563563 0.247271481830477 0.82861002851297 0.000822339051488469 0.464978736446669 0.451069958507112 0.715280331484637 0.574406708937435 0.751779613880073 0.297672113905318 0.861835348367081 0.000322421419216052 0.254053623617299 0.243581704001523 0.496094059643609 0.345938579900396 0.542728693684167 0.142436209886162 0.709678804598986 0.00151717321538728 0.616053882509397 0.602716897153312 0.822636989626946 0.713613774510116 0.848292763889748 0.43899033044355 0.920104311952787 0.00112645072918605 0.543555284498971 0.529622790160377 0.774892825244849 0.64904229603497 0.805824698619665 0.367390240522853 0.895256595866898 0.001024077381776 0.519810049510056 0.505811727229017 0.757820245200527 0.627019157667195 0.790463697029936 0.345515304398004 0.885969306490123 0.000765420087717151 0.447172957073773 0.433365378630515 0.700438018224192 0.556771280611337 0.738143437088925 0.282885620359467 0.853063467924423 0.00121673613513011 0.562632893263394 0.548799340668011 0.788071310370728 0.666416756399419 0.817618541990704 0.38550692442547 0.902277245912635 0.00126972683906907 0.5731065815959 0.559344848557929 0.795112343391591 0.675837048192506 0.823897273054343 0.395666232104354 0.90597664198812 0.000698245611666957 0.424574845058006 0.410946347063919 0.680802759848014 0.533984389756357 0.719991643811304 0.264615857304195 0.841163688262956 0.000653720117795312 0.408551403693749 0.395084102080838 0.666306583055807 0.517545618733082 0.706507968025689 0.251985654526961 0.832154739229105 0.00084056170116187 0.470439762860781 0.456507012737034 0.719726482034242 0.579760265960018 0.755850345539736 0.302278349713304 0.864426687926562 0.000868445997638018 0.478584099412342 0.464621770853224 0.726267734230045 0.587696830271912 0.761827504980785 0.309211325285367 0.86820920301929 0.000531937866938531 0.359800184990122 0.346997077595609 0.618987470980764 0.466036590120759 0.661997731181849 0.215121749597444 0.8013417424656 0.000457120587719473 0.325658840119121 0.31347574489853 0.582634677039913 0.428562755804847 0.627277581382839 0.190621206214505 0.776093965956614 0.00114986542700722 0.548660604742271 0.534750560289582 0.778465221128131 0.653719401714444 0.809027191216671 0.372190135939528 0.897172322688821 0.000434705266231702 0.314710712878053 0.302753309800186 0.570354354734425 0.416290794122482 0.615443826317315 0.182980976723032 0.767231776701684 0.00139395577680503 0.595802477198617 0.582239063323805 0.809919900864802 0.695968663616437 0.837050838138489 0.418219347561972 0.913642087779488 0.000813007229229935 0.462138382789764 0.448243385391688 0.712948458243948 0.571612071323471 0.749642042052209 0.295289698198453 0.860469627871194 0.000618992499737549 0.395421811523224 0.382107697010842 0.65405380061805 0.503897522157165 0.695055751100007 0.241830318813737 0.824386659968864 0.000714074251704056 0.430064256353947 0.416387058037794 0.685657544454522 0.539561964142869 0.724491596251588 0.269003957233765 0.84413786488086 0.00142389820446142 0.600917200678516 0.587406563490393 0.813174776692842 0.700453135530242 0.839932948621975 0.423406520077267 0.915306583168767 0.000805293667030416 0.459767757052574 0.445884948330925 0.71099196430681 0.569274242606528 0.747847191892146 0.293308222326762 0.859320210625287 0.00128926036306215 0.57684224962967 0.563109139501607 0.797591408984634 0.679176983796398 0.826104223994037 0.399327213521674 0.907270731787301 0.000787322083594614 0.454162754663101 0.44031124929555 0.706328587717347 0.563727299695374 0.743564015510935 0.288648256173163 0.856567395570967 0.00139799236079083 0.596499615300699 0.582943219653953 0.810365282680047 0.696581021044494 0.837445407755863 0.418924056173385 0.913870280450954 0.00141812540935373 0.599941173267574 0.586420234951726 0.812555935643517 0.699598847738401 0.839385234918262 0.422413637261197 0.914990678051949 0.000687377155430069 0.420744102232333 0.407151562927589 0.677381637045935 0.530075849412056 0.716815832452335 0.261572295528552 0.839054980822805 0.000881780961839036 0.482391180184129 0.468417562256191 0.729289315673274 0.591387432384826 0.764583796555572 0.312478511039215 0.869944545166948 0.000894848103245927 0.486068347569397 0.472085361434318 0.732186268123247 0.594940468497669 0.767223606735375 0.315650319112089 0.871601309883671 0.000830402848492875 0.46740912814295 0.453489271494167 0.71726507867925 0.576792444898146 0.753597576630879 0.299717901952246 0.862994159992707 0.000612211979382025 0.392790070895678 0.379508944568831 0.651555812912999 0.50114226249201 0.692714731876269 0.239815326207339 0.822785354581933 0.00105820793011992 0.527995843363223 0.514013048256693 0.763792390916787 0.634661845991344 0.795847714787309 0.352973939673117 0.889243162187627 0.00112518785123851 0.543276649892367 0.529343014911608 0.774696874475282 0.648786447825458 0.805648920161989 0.367129276440054 0.895151242374847 0.000416557386354958 0.305583386723034 0.293824085313261 0.559870099721135 0.405962644913786 0.605298425270132 0.176689077481048 0.7595261790849 0.00080765108215808 0.460494477013051 0.44660786539618 0.711592727866092 0.569991427824934 0.748398454903979 0.293914978102639 0.859673497424401 0.000768584460235834 0.448193858311486 0.434379525847334 0.701303626359526 0.557789935600997 0.738940700072663 0.283723946431411 0.853580244346169 0.000970750092092623 0.506437147240365 0.492429645554602 0.747860562172483 0.614417230592921 0.781459339863805 0.333512074946689 0.88044837052673 0.000889068009682026 0.484448248983363 0.470469204269485 0.730912510128785 0.59337646449946 0.766063248073349 0.314250914485037 0.870873690182049 0.00179416637200675 0.654934568756685 0.642163677188604 0.845833006017187 0.746677430784346 0.868669114463246 0.480686693365147 0.931612967545698
273541 0.00175610211168695 0.16697420389373 0.400598433486252 0.584218850276314 0.396279475846718 0.643937671887399 0.755296268010577 0.840159740249165 0.00352892836941579 0.287501413884071 0.573636309174079 0.738809820906673 0.569223425609501 0.784514472594357 0.861372549915339 0.913654218064172 0.00505078832877014 0.366451205673728 0.658536999344113 0.802163298345943 0.654473546346481 0.839194882441511 0.899059273934032 0.938148432249692 0.0053739337737187 0.381041259321121 0.67241366091595 0.811870599281316 0.6684321983638 0.84743074132156 0.904577724153211 0.941668520737424 0.00528155489495798 0.376938432625747 0.668562260330143 0.809193526835418 0.664557339747617 0.845163181999176 0.903062354586957 0.940703566244485 0.0037364653555802 0.299391737306033 0.587601041658666 0.749724944417877 0.583227682149954 0.794052024509871 0.868080332882814 0.918072853010251 0.00188887229422723 0.177378704014246 0.418251352101896 0.601838867106836 0.41387348595825 0.660497604523606 0.768538696118278 0.849723420710779 0.00121775474010457 0.121975715214887 0.316565800297321 0.493372790698886 0.31268021364552 0.556228437518958 0.681448137436167 0.784619067160589 0.00239767038678429 0.214977092491454 0.477283548949436 0.657497154466284 0.472789954238765 0.711881579300466 0.808316127654757 0.877767947514244 0.00127659891001428 0.127127085598846 0.326875775042089 0.505184609605696 0.322923435244869 0.567858382702915 0.691615849616636 0.792496464371076 0.00344479109276702 0.282566656723573 0.567703469297762 0.734110026449407 0.563275929899672 0.780392623113896 0.858455606917803 0.911724625229867 0.00192644525797251 0.180276575566937 0.423060607651691 0.606558097188964 0.418668630165078 0.664908682452879 0.772030523368161 0.8522259891216 0.00233459112284928 0.210501446308495 0.470620767184081 0.651453964479955 0.466133962772383 0.706369426454031 0.804141321777089 0.874871619364669 0.00245114525046911 0.218732163575819 0.482802529830904 0.66245903605883 0.478304520332684 0.716395428180948 0.811718754614348 0.880120560310773 0.000192915465909952 0.0215121638801969 0.0682977289212232 0.13353617729114 0.0671599780142353 0.165526677684794 0.252919311821609 0.36569101430674 0.00216635287894336 0.198313931025324 0.451995124722648 0.634246038786012 0.447535773600436 0.690584992193356 0.79206555935282 0.866432422251096 0.00247164159531535 0.22016204208857 0.484887279591511 0.664323107681337 0.480387887771156 0.718088392808152 0.812991230828828 0.880998524162114 0.00121310769891799 0.121566335609542 0.315738181853704 0.492415977855713 0.311858118186185 0.555283331661427 0.680616586175691 0.783971456702207 0.00143081497028241 0.140347887576764 0.352481205956051 0.533683494915247 0.348379500584774 0.595636868411127 0.715425746646372 0.810649938807202 0.00135937454930654 0.134273001442579 0.340865072545122 0.520899647988562 0.336828225506314 0.583225077490407 0.704868984976147 0.802651245515367 0.00119939082640518 0.120355744887062 0.313283577603232 0.489570568276117 0.30942003807757 0.552470046926434 0.678136589596644 0.782036995690797 0.0012383523668149 0.123785717813914 0.320210267888197 0.49757082077466 0.316300651220353 0.560369733490679 0.685082473947993 0.787443483909795 0.0010467999492343 0.106662541008646 0.284745758830339 0.455628909840441 0.281090101455091 0.518598177085481 0.647711002904312 0.757927047929202 0.000709595060774615 0.0748527178596575 0.212457142337542 0.36190887830241 0.209457771485077 0.421965717391889 0.554743816972249 0.679660458995088 0.00523309947772307 0.374764865744417 0.666505947602527 0.807758837077093 0.662488723365172 0.843946793008457 0.902248209752918 0.940184616991028 0.00492921766974926 0.360785178940321 0.653009697961672 0.798248630604406 0.648915536179147 0.835863036988583 0.896815292333884 0.936712259181643 0.0016291303184116 0.156777563037205 0.382689127342653 0.565850044857855 0.378441347522094 0.626520560935037 0.741136582534313 0.829804110330607 0.00330227200463599 0.274051881766823 0.557270530581032 0.725753040852232 0.552820306196707 0.773040579993178 0.853225443041042 0.908252423380787 0.00160864892193481 0.155109596955239 0.379699955626199 0.562734388095442 0.375465174543289 0.623550640468676 0.738697963419095 0.828006939191789 0.0028380095934828 0.24487515893144 0.51951968904031 0.694492562796939 0.515020239523991 0.745278438396931 0.833154737410279 0.894778430810556 0.00201274353302277 0.186856590707036 0.433812461252181 0.616986246027241 0.429391937954503 0.674619894700835 0.779666004831898 0.857670636138301 0.00251210775052618 0.222969925607851 0.488954513623403 0.667943784717042 0.484452875440416 0.721372375757142 0.815453807524805 0.882694779917873 0.00243360419948906 0.217504330456472 0.481004994364932 0.660847280844414 0.476508302366987 0.714930391572289 0.810615962367854 0.879358863144485 0.000921542175374086 0.0951026795546164 0.259491856029751 0.424208034919806 0.256044353973982 0.486717397604771 0.618083792263065 0.733758867220927 0.00361716743654652 0.292605214124283 0.579686949486372 0.743564300349405 0.575290324378982 0.788674955648256 0.864305767271762 0.915589612927985 0.000781979484011599 0.0818686706433504 0.22917578297214 0.384644134802788 0.226008120603182 0.445837696443106 0.578608336064403 0.700445108116522 0.00167284656695256 0.16031602029156 0.388974336743608 0.572354330565808 0.384700268701393 0.632705899235213 0.746192692938089 0.833517398150267 0.000389618143689855 0.042522128040229 0.128978044756406 0.237409241975896 0.126967192742194 0.28606832377367 0.40612909787807 0.538017572348581 0.0010374308500296 0.105808010387863 0.282916344752816 0.453397559477486 0.27927500350658 0.516350953674576 0.645654672418668 0.756271972433699 0.00315145612120657 0.26482126359149 0.545670967577917 0.716320653151931 0.541200140408799 0.764707303334176 0.847254580774651 0.904268925794903 0.00356079528475644 0.289352984578082 0.575841323246292 0.740546972740921 0.571434211280818 0.78603568091711 0.862446315873614 0.914363286628513 0.00145932985797871 0.142749131318836 0.357004619048034 0.538598065921822 0.352878962115575 0.600387410448058 0.719431879251234 0.813664686384233 0.00337566327095663 0.278461412771608 0.562704795948235 0.730120796503522 0.558265896536929 0.776886743282267 0.855965938304092 0.910073771638167 0.00367635055303527 0.295988127080309 0.583650463407063 0.746657833608185 0.579265206712842 0.79137697876086 0.866204818425546 0.916839998984635 0.00131683224768689 0.13061490623791 0.33374843475381 0.512949370436559 0.329753704883421 0.575466132929935 0.69820279427381 0.79755935912665 0.00264889715706221 0.232315270218506 0.502242298174584 0.679626988875309 0.497737474266223 0.731930178937112 0.823319797401669 0.888088061632112 0.00238294082971781 0.213936486879109 0.475742709870181 0.656104779010206 0.471250543488287 0.71061298388368 0.807357234342848 0.877103661662824 0.00251296402709811 0.22302912531611 0.489039887302384 0.668019558845353 0.484538208350244 0.721441042298712 0.815505218044106 0.882730152393606 0.00130197973767341 0.129330562553477 0.33122766750925 0.510111405397068 0.327248289696011 0.572688984643138 0.695804126432583 0.795719326566418 0.00101885802189686 0.104109237982137 0.279262105430427 0.448919853895674 0.275649717361119 0.51183370115277 0.641506631652444 0.752923309987312 0.000378870265567149 0.041397259450917 0.125866747090736 0.232380122347905 0.123897502395597 0.280387430313845 0.399397794543909 0.531055052370806 0.00315575151857105 0.265087368778165 0.546009688643256 0.716598224614529 0.541539394191485 0.764953065261409 0.847431324528902 0.904387142453343 0.0028209522046803 0.243758988530698 0.518010425082165 0.693208350932248 0.513510076994689 0.744129054586807 0.832312661029861 0.89420787994065 0.00528571961501051 0.377124554447289 0.668737825907223 0.809315845482406 0.664733962920828 0.845266851163132 0.903131701171233 0.940747752101685 0.00050715437816475 0.0546548515597043 0.161615185389819 0.288399452531034 0.15918849389336 0.342811379110358 0.470976420059841 0.602556886675947 0.00345425668809976 0.283125193837836 0.568379103795305 0.734647148177369 0.563953169170605 0.780864158594836 0.858789857013448 0.911945985996037 0.00216131163484278 0.197942988477372 0.451416863071777 0.633704240230901 0.446958563907449 0.690085870206955 0.79168075612359 0.866161987585021 0.00144151783559975 0.141250737026123 0.354186448657041 0.535540336504264 0.35007562808346 0.597433101585709 0.716942733974187 0.811792850173986 0.004501272999739 0.340019372960526 0.63205550920235 0.783152654175521 0.627855007567871 0.82295732402039 0.888060293664007 0.931082290835111 0.00325056401052166 0.270913028780109 0.553360482730797 0.722590257657853 0.548902770192047 0.77025050610211 0.851231402816867 0.906924413841672 0.00173674763909705 0.165435710375295 0.397935632782769 0.581519637376052 0.393626530745599 0.641388172369781 0.753238572526223 0.838663222970925 0.00245723412245014 0.219157480216596 0.483423599572304 0.663014947916038 0.478925161900898 0.716900471027921 0.812098569462736 0.88038272388368 0.00285827097518411 0.246196761996838 0.521300277257058 0.696004151230862 0.516801993506323 0.746630421715856 0.834144098678886 0.895448230898496 0.00261822776086032 0.230239342779478 0.499323194902929 0.677079307017022 0.494818525598891 0.729632961521556 0.821614869925929 0.886922294731383 0.00538784026104372 0.381654279447216 0.672985764352802 0.812267149741349 0.669007832378067 0.847766390916743 0.904801774752851 0.941811084675703 0.000364472965479985 0.0398863337986557 0.12166412361068 0.225538681772619 0.119751623264938 0.272634604475128 0.390138330433888 0.521393044140184 0.00029763548927554 0.0328098094483373 0.10161435623395 0.192114976117195 0.0999811522457308 0.234343401476376 0.343129157716353 0.470777032739643 0.00407257068038021 0.317838235064414 0.60838501596792 0.765597639756359 0.604083556788489 0.807834022912297 0.877671558336258 0.924346137605436 0.00222271547101494 0.202438188016634 0.458378607696071 0.640196508936234 0.45390844262379 0.696058122925044 0.796273188571507 0.869383368636198 0.00159875768815174 0.154301733074069 0.378246026631577 0.561213698418179 0.374017683758261 0.62209942008527 0.73750377171198 0.827125384450676 0.00125570955073916 0.125305242571066 0.32325145611998 0.50105490287762 0.319322149990665 0.563800103335582 0.6880813937804 0.789766763552593 0.00179023078588898 0.169673472670139 0.405237182694214 0.588894869617518 0.400901663045643 0.64834633403927 0.758842490385813 0.842732205398556 0.00154807618773464 0.150138231277994 0.370688499718376 0.5532534031819 0.366494841569057 0.614484930177611 0.731209910570365 0.82246309035698 0.00211454768719891 0.194485773220003 0.44599429391786 0.628601066562781 0.441546444042921 0.685378211021317 0.788042340681646 0.863600303276866 0.000416679003512167 0.0453427564824551 0.136714705440361 0.249784859081978 0.134601873570656 0.29998264409178 0.422427828582571 0.554665723179396 0.00319781611847796 0.267683298644841 0.549300420411953 0.719288157500606 0.544835517138461 0.767333051603852 0.849140871701413 0.905529639104375 0.0013772553618755 0.135801443208011 0.34381124354373 0.524164455695396 0.339757490240882 0.586402396826017 0.707583900644931 0.804715867293517 0.000492902007998508 0.0531999016386139 0.157788131711642 0.282582069088005 0.155408252447745 0.336415317867795 0.463876970812713 0.595707450483499 0.000694165187475917 0.073343403345182 0.208799415338392 0.356844001164489 0.205838186047828 0.416609105671184 0.54930342639677 0.674851769306037 0.00157613823543546 0.15244853697694 0.374895512249921 0.557696203936726 0.370682294066069 0.618738429280539 0.734731508844765 0.825075131714614 0.00193605395712049 0.181014420518901 0.42427781652122 0.607747114308217 0.41988239910377 0.66601845513197 0.772906693331728 0.852852684760335 0.000994308530473205 0.101853975539932 0.274374621534191 0.442887699792082 0.270801701118114 0.50573198140532 0.635872651444745 0.748353453245223 0.00102713796822309 0.104867356011551 0.280895774214852 0.450925067266728 0.277270383526047 0.513857895820742 0.643367783829303 0.754427458469145 0.00432632989677721 0.331142050315023 0.622748049507747 0.776314665378816 0.618505425953388 0.817081351616333 0.884040600919596 0.928483081183378 0.00100355930546085 0.102705125695874 0.276224065121238 0.44517615149177 0.272636109964443 0.508049030576606 0.638016293066957 0.750095157648009 0.005355587167128 0.380230675984796 0.671655849046451 0.811344883525185 0.667669728197586 0.846985667636929 0.904280528967752 0.941479372360585 0.000795504347864152 0.0831679146003004 0.232221488002402 0.388714062399061 0.229024235860184 0.450081529162637 0.58278688794485 0.7040334996826 0.00254466843801901 0.225214786629876 0.492181069515781 0.670801112855597 0.487678073043109 0.723959953730476 0.817388841184505 0.884025040233559 0.00600096791512205 0.40754109332173 0.696378880988595 0.828239620861617 0.692555513362229 0.86123453694136 0.913737423734369 0.947474568428351 0.00128486895909464 0.127846274735882 0.328299972119616 0.506800770109415 0.324338709446551 0.569444303043234 0.69299313838986 0.793557690733043 0.00350675674068648 0.286207538835841 0.572088666063786 0.737587465120849 0.567671836621339 0.783443316042323 0.860615567668185 0.91315393893477 0.000849271441701741 0.0882971440035515 0.244095899658345 0.404375998165755 0.240786431532727 0.466329799615668 0.598610960915418 0.717488166990112 0.00497411985870573 0.362889531822717 0.655071768477875 0.799712315421647 0.650988933389484 0.837109518859697 0.897655569109648 0.937250370970442 0.00177650263933608 0.168589784326742 0.403379881755812 0.587026619896466 0.399050900749989 0.646586118867797 0.757428434320501 0.841707438247649 0.00137056838469353 0.135230469944589 0.342712525037106 0.522948707447375 0.338665040341559 0.585219832626367 0.706574445828581 0.803948818419304 0.00364486382032411 0.294192330330112 0.581551079791146 0.745021310932918 0.577159730681914 0.789948063019748 0.865201119642583 0.916179395503548
273561 0.000168096611903735 0.103146744081396 0.0495928784081768 0.497366044184386 0.365625558123384 0.437966500255563 0.0370499693709558 0.778606401607737 9.79956565487425e-05 0.0628303892557189 0.0295198211572329 0.365812960686102 0.251483573456909 0.312360903347551 0.0219365610529346 0.672139503906746 0.000234986392442526 0.138514411391376 0.0679897044597123 0.58042534238358 0.446215398940784 0.521396074216101 0.0510438090170451 0.830984283982163 0.000221745788612412 0.131736311093954 0.0644046761714043 0.566236033972942 0.431929479481818 0.506906403689183 0.048306008548556 0.822679804774968 0.000312712258093884 0.176266449274071 0.0884947626385207 0.648021392480568 0.517457798546789 0.591814182221213 0.0668044693468452 0.867433308641023 0.000340024767549365 0.188759929827064 0.0954882880684532 0.666881842204502 0.53833012544361 0.611882588722569 0.0722196764574219 0.876772477078231 0.000876099986170399 0.374938069781873 0.21393058883443 0.837686434235376 0.750376270794788 0.802537625189955 0.167132969229477 0.948300006728343 0.000141439171661231 0.0882304295528664 0.042057944090309 0.454319802393941 0.326573143322327 0.39601079929506 0.0313578746251783 0.74741405354476 0.000795596681339736 0.352616386677257 0.198155613959926 0.824139011287249 0.73187406017685 0.786803164828633 0.154132161421515 0.943360658493633 0.000107460983301117 0.068484124499797 0.0322793769212554 0.38745857948706 0.269236179542936 0.332501954148683 0.0240047570925918 0.692129078370867 0.00046157967133774 0.240063717169473 0.125358787482445 0.731033695572825 0.612867019886181 0.681568707174108 0.0955804866981154 0.906189607228173 0.00058755958069072 0.286819552595723 0.154310585754049 0.775794125534444 0.668371491850694 0.731537915346069 0.118587400159215 0.924799699277068 0.000341478446009313 0.189414287022604 0.0958575147820323 0.667829205312607 0.539390569201758 0.612895572207023 0.0725061422115082 0.87723281350448 0.000379213330571217 0.206039082431657 0.105337979308833 0.690666115981643 0.565310112035698 0.63745895185714 0.0798811616920182 0.888085691819572 0.00032431972572215 0.181622648306607 0.091480045501258 0.656291535485969 0.526554385664592 0.600590991733666 0.0691135318267794 0.871569842268545 0.000301691801268254 0.171115951870314 0.0856423035233257 0.639792762912207 0.508491951933485 0.583116862573702 0.0646016043912352 0.863251696216738 5.47526149201094e-05 0.0361044541232147 0.0167104343934035 0.243725275096504 0.158043671350707 0.202418587546446 0.012375777988451 0.533882104195224 0.000126145977686343 0.0794472787280077 0.0376812087427913 0.426125464392315 0.301920197578736 0.368988156478947 0.0280620169089076 0.725203702809625 0.000335320469745783 0.186635095160034 0.0942913586942415 0.663778683093347 0.534864689298718 0.608567810021472 0.071291426581449 0.875258822939479 0.00047521587046948 0.245417813354108 0.128587516921553 0.736722284992473 0.619754859372507 0.687856766935717 0.0981282970167508 0.908636664409276 0.000206353119116808 0.123721452415027 0.0602022509652397 0.548485245814307 0.414366968803667 0.488919119201686 0.0451033864328676 0.811937925947335 0.000613448674845525 0.295725541187232 0.160025284941994 0.783209253817131 0.677864162264457 0.739926045181713 0.123171821106356 0.927745764985756 0.000255469863413937 0.148794601132777 0.0734821875258865 0.600636293902318 0.466954072866953 0.54220779316075 0.0552484844025326 0.842402884386732 0.000206914923554381 0.124016576664994 0.0603562932452419 0.549158614202788 0.415027031099064 0.48959865576426 0.0452206535274786 0.812352812049651 0.000796804617549392 0.352963066674959 0.198396972656893 0.82435896114853 0.732171904762951 0.787057745348632 0.154330218926393 0.943441730532726 0.000261312025927289 0.151681910770401 0.0750369137955584 0.606048837612145 0.47258749184121 0.547816055907615 0.0564409254672731 0.845382269198606 0.000342486801927684 0.189867568604452 0.0961134555139069 0.668483194063075 0.540123299376417 0.613595137713283 0.0727047481158306 0.877550115329256 0.000637350878583943 0.303753195227265 0.165233515611461 0.78963305236848 0.686158647495614 0.747218442089443 0.127362475486414 0.930268068096024 0.000314808412617307 0.177238879718495 0.0890353106102451 0.649544174557561 0.519126278952989 0.59342756874571 0.0672222985630002 0.868199905343683 0.000113901927258982 0.0722925820338311 0.0341482671201553 0.401362503259445 0.280842790772835 0.345546270683122 0.025407146807502 0.704393559182513 0.00048021471217093 0.247361738008623 0.129765183411232 0.738747871045019 0.622218896369848 0.690100165364525 0.0990587143737092 0.909502062615709 0.000367205188559695 0.200823001672478 0.102342631161337 0.683746936189834 0.557383900015257 0.62998723061909 0.0775469493147636 0.884846138725074 0.000893431835320172 0.379544343068186 0.217246305601913 0.840334759206934 0.754030864646419 0.80562637092459 0.169880119124049 0.949252883061848 0.000524246461842593 0.264062326620575 0.140003139667677 0.755329817456797 0.642619022275895 0.708551675391908 0.107172406237108 0.916471483249792 0.00027521530942601 0.158475170940268 0.0787160510561349 0.618358351650031 0.485527132645154 0.56062598276997 0.0592667042775256 0.852039248193048 0.00103072343501633 0.4137706835353 0.242558618951092 0.858611428172815 0.779595520477276 0.827058411715691 0.19102038975878 0.955718820725586 0.000407825247959466 0.218197779156113 0.112395384522424 0.705993418241479 0.583099448237117 0.654102289754869 0.0853958132419678 0.895116459251678 0.00033816443499173 0.187920981873545 0.0950153347798152 0.665661554786928 0.536965892323176 0.610578476488757 0.0718528173447416 0.876178307287581 0.000353975307845435 0.194996442926029 0.0990193052032756 0.675756555450605 0.548309961996512 0.621390686105806 0.0749615634376596 0.881052788859593 0.000475090645888199 0.245368987959549 0.128557974755132 0.736671139507955 0.61969272103798 0.687800151385462 0.0981049648383485 0.908614773122925 0.000903489260520104 0.382186374321664 0.219157626982449 0.841832332148446 0.756102978268704 0.80737486663712 0.171466001003733 0.94978990363691 0.000580800282424581 0.284457190934199 0.152805779059145 0.773773940601672 0.665800350709065 0.729258128321179 0.117382605481113 0.923990571412022 0.000412659440230386 0.220215467132857 0.113576843464711 0.708434408164513 0.585962383276941 0.656764649531021 0.0863210635858882 0.896218075483217 0.000409046258998651 0.218708386025436 0.112694091257823 0.706613806385079 0.583826290942019 0.654778631981653 0.0856296871971739 0.895396903957756 0.000245720757483362 0.143932465805259 0.0708761087104154 0.591265316188649 0.457280624088326 0.532532843804667 0.0532519047048753 0.837166949389208 0.000478180988029074 0.246572080922506 0.129286445529364 0.737927553672923 0.621220290287538 0.689191362861858 0.0986804148459031 0.909151969550171 0.000508870854910267 0.258315295028105 0.136455493345436 0.749783948391469 0.635750386418856 0.70236331199813 0.104355733776721 0.914163084255555 0.000638253978598016 0.304052926188922 0.165429037756042 0.789868314161366 0.686463680572718 0.747485969099439 0.127520030234575 0.930359922904503 0.000323156848255028 0.181089181291252 0.0911818477775394 0.655480552946897 0.525658535694585 0.599728739790686 0.0688827144850449 0.871167097465499 0.000461312302128044 0.23995797962014 0.125295242482764 0.730919700939113 0.612729474569842 0.68144288358643 0.0955303877822029 0.9061403167227 0.000178808857768028 0.109004486563552 0.052587607981045 0.512810523293989 0.380072524623401 0.453229681393623 0.0393186139606557 0.789074006190537 0.000137104345909046 0.0857579022438301 0.040821401704419 0.44661339799278 0.319763856015871 0.388589128708172 0.0304259321650849 0.741491659390019 0.000413389493615743 0.220519272614074 0.113754993535847 0.708799526906998 0.586391328441574 0.657163159928207 0.0864606317785956 0.896382432970787 0.000650944165084737 0.308237617202623 0.168166859884066 0.793119424248485 0.690688142502195 0.751186249956398 0.12972798764047 0.931625539536623 0.00021629973751988 0.128917375666058 0.0629221124466569 0.560117398687066 0.425837365067712 0.500688853237725 0.0471753423208741 0.819022374968699 0.000429153270965279 0.227022080383504 0.117584395238636 0.716466347623568 0.595441486427407 0.665547990571502 0.0894639601672015 0.899808619275096 0.000138208919149388 0.0863892064673096 0.0411367916848987 0.44859768121127 0.321511990634839 0.390497528854714 0.0306635733723701 0.743026973122227 0.000536163007570934 0.268455667348352 0.142732757176169 0.759461893525883 0.647766938672517 0.713173763235391 0.109343312670054 0.918176946746329 0.00026700112002029 0.154474840559685 0.076545916305182 0.611180468231817 0.477960105456989 0.553146939338807 0.0575992478345636 0.84817731857634 0.00064062026169526 0.304837054762425 0.165940908186662 0.790482255645868 0.687260119188072 0.748184261623783 0.127932583420132 0.930599455900853 0.000244727502916587 0.143433989378938 0.0706097769332763 0.590285852395799 0.456275344537174 0.531524151689296 0.053048018367029 0.836613914968004 0.00042276123256658 0.224398360858038 0.11603559624932 0.713406692825982 0.591819877670976 0.662197933011066 0.0882485155138964 0.898447006973064 0.00062646992798932 0.300121546069404 0.162870583994019 0.786756572221715 0.68243630964523 0.743950061174726 0.125459725561981 0.929142019083342 0.00035329134829549 0.194692914675564 0.0988468289142938 0.675332483042557 0.547830738524408 0.620935395297421 0.074827511759585 0.880849877045125 0.000424156068949215 0.224972410172264 0.116374028755054 0.714079970353198 0.592615681847979 0.662934673028605 0.0885140187148204 0.898747276692606 0.00014981613527031 0.0929709017869588 0.0444385562691183 0.468620218881988 0.339353171594555 0.409854372974996 0.0331537905937217 0.758122789367641 0.000323796384728858 0.181382652870234 0.0913458688299966 0.655927033926836 0.526151636493307 0.600203404073298 0.0690096689629327 0.871388903065564 0.000222850327728706 0.132305812367982 0.0647047918081977 0.567456287356715 0.433149322737611 0.508148582790645 0.0485349985318404 0.823403632337388 0.000553826594244345 0.274872337095714 0.14674718838924 0.765336439159353 0.655130637705268 0.719761641651663 0.112541933095128 0.920580620447815 0.000592135105047576 0.288409873852194 0.15532620503531 0.777141295169862 0.670089637871325 0.733059504831885 0.119401097476845 0.925337715228626 0.000185204630650238 0.112465585554732 0.0543666681393789 0.521587479092959 0.388388752560215 0.461953815732289 0.0406680476699448 0.794864855370975 0.000680526023146129 0.317800186489053 0.174479999217602 0.800321333005153 0.700107577478684 0.759405106407245 0.134831997330505 0.934404563992591 0.00029605615193005 0.168457161026479 0.08417672508928 0.635434393206878 0.50377707943096 0.578524491283835 0.0634710966559864 0.86100972042955 0.000560539419966762 0.27728155038414 0.148263017931952 0.767494485285052 0.657849083582825 0.722186670175379 0.113751541891936 0.921457503353047 9.56970952603192e-05 0.0614470798191826 0.0288473215139501 0.360323746957004 0.247041646603975 0.307285132548324 0.0214330025496132 0.66688730175386 0.00068974663898604 0.320727122778866 0.176428326442124 0.80246483386982 0.702927531522551 0.761857137262128 0.136410753430127 0.935225209909414 0.000255020816786953 0.148571861395288 0.07336247089319 0.600214110102673 0.46651608908938 0.541770964735681 0.0551567055370247 0.842169122153164 0.000654764279165192 0.309487514192994 0.16898752317392 0.794078509707634 0.691937646577143 0.752279016707941 0.130390471068612 0.931997573716633 0.000688437668579989 0.320313138464854 0.176152297531126 0.802163344437649 0.702530438359454 0.761512089486801 0.136186980434486 0.935109961867035 0.000407740931734687 0.218162494898383 0.112374750101516 0.705950480886698 0.583049162868231 0.654055487554108 0.0853796588136174 0.895097037810471 0.00041214635658874 0.220001810279854 0.113451596370084 0.708177253622007 0.585660386987863 0.656484020804084 0.0862229492557724 0.896102252367094 0.000277247586591588 0.159459070728814 0.079251397767935 0.620093544210383 0.487365583550809 0.562437922176306 0.0596783446741107 0.852964611440302 0.000314444203475766 0.177070083410688 0.0889414356710333 0.649280535556704 0.518837206873267 0.593148156714829 0.0671497270133229 0.868067345149523 0.000265706904239407 0.153841089488999 0.0762030636145003 0.61002484724057 0.476747521100763 0.551945282156422 0.0573359891194484 0.847550384311323 0.000388886173407288 0.210191593689934 0.107736357352393 0.696023437475276 0.571491495124884 0.643261801250402 0.0817528925513822 0.890565670314068 0.000376219564653252 0.204745024655114 0.104593070518782 0.688969557976928 0.563360683777287 0.635624530827009 0.079300316992364 0.887295204452909 0.000208388222188322 0.124789580593106 0.0607600210056626 0.550914983546658 0.416750962170253 0.491372150221393 0.0455280433540594 0.813432183432869 0.000950615138839024 0.394272906302196 0.227991037977068 0.848491384620581 0.765365358119554 0.81516610252575 0.178817354186586 0.952162092327945 0.000444349709252134 0.233189148629557 0.121244891417525 0.723484734652187 0.6037989994751 0.673251963850742 0.0923406524504528 0.902903722476217 0.000319009602197715 0.179180976756074 0.0901167755699936 0.652556881739014 0.522435831378326 0.596623101381762 0.0680586069970086 0.869709969628157 0.0001542034000878 0.0954340441680567 0.0456806543863337 0.475814840829008 0.345854891340251 0.416854544845459 0.0340917225059331 0.76337689660404 0.000528751363775441 0.265729351729487 0.141037071065305 0.756908467943109 0.644582706540744 0.710316392020277 0.107994327329504 0.917124500483511 0.000328377332608 0.183478643269426 0.0925190158323951 0.659091636504591 0.529653945186179 0.603570768470018 0.0699180272065043 0.872955630464107 0.000292667429616862 0.166850213930039 0.0832932150556343 0.632762576482025 0.500898246147735 0.575714083235851 0.0627900106990682 0.859625886110004 0.000322513394758859 0.180793700210926 0.0910167625727571 0.655030167012137 0.525161378594793 0.599250030066819 0.0687549476546519 0.870943160195024 0.000389042120034771 0.21025818582702 0.107774919320517 0.696108290082906 0.571589713362781 0.643353835144313 0.0817830067236204 0.890604753222814
273581 0.000198691183998366 0.037948466387389 0.247827901168094 0.674860079698337 0.213051567647827 0.258221489041275 0.468363009001157 0.785489049387614 0.000555522585672422 0.0993628214952292 0.479582324906506 0.853054819759082 0.430916206875832 0.493320761796803 0.711318687548041 0.911044879388331 7.77640409252697e-05 0.0152016559786732 0.114211704690612 0.448200560959377 0.0957970381959835 0.119894816988752 0.256372103576855 0.588980430199849 0.000222901109346951 0.0423774113076376 0.269880304696175 0.699569861213688 0.232967925775962 0.280853412881707 0.497070883243208 0.804230249197788 0.000670116389633986 0.117464001426247 0.526460423795032 0.875055866839492 0.477401102336697 0.540147948094082 0.748278894170593 0.925125566878927 0.000585391784775155 0.10415170805242 0.492671979379261 0.859502758497967 0.443810332845092 0.506420501611885 0.721958878315718 0.915201168992185 0.000295887083484028 0.055487267880427 0.329177545232584 0.755575476027569 0.287346783745766 0.341434157548008 0.567487155989301 0.84504682616045 0.000277704374878408 0.0522547707936333 0.31532375340697 0.743670468016977 0.274533005820071 0.327316224653403 0.55185466785546 0.836556969143087 0.000239948636427754 0.0454718120852568 0.284649054302967 0.714830994722315 0.246398399304785 0.295979220194073 0.515494317108745 0.815576442524184 0.000266736874976065 0.05029432085119 0.306687477522624 0.735912110350085 0.266578948580656 0.318504286564331 0.541867165030374 0.830971013477159 0.0004086774414766 0.0750590706071901 0.403995101981682 0.810249816081157 0.357726839285906 0.417304511880657 0.644435302376072 0.882811731671179 0.000389166422704397 0.07173136279117 0.392268940819244 0.80261128980304 0.346562738513667 0.405454841943976 0.633144020426152 0.877653163590276 0.000356994127989026 0.0661918895618402 0.371892920955354 0.788578079892054 0.327282320178121 0.384827604160251 0.61287388140353 0.868078102431305 0.000230455386941293 0.043751093227055 0.276499283104249 0.706529337983133 0.238977921956991 0.287635490982062 0.505404797550447 0.809425726870463 0.000423122993686541 0.0775075884112161 0.412389754816019 0.815535119416479 0.365750069156279 0.425778153131371 0.652357567719715 0.886359367397713 0.000612224867252602 0.108410839912921 0.50388266500717 0.864831358650041 0.454906132708928 0.517624837667411 0.73087063772425 0.918617330591918 0.000513804033613362 0.0925882941759673 0.46012853376599 0.842991263827024 0.411874152510561 0.473817068658403 0.695018665781757 0.904508210132258 0.000425532315771865 0.0779147139973691 0.413766936559487 0.81638813407139 0.367068793448788 0.427167542821497 0.653644692443495 0.886930279485229 0.000330439717201241 0.0615699334074154 0.354017435867044 0.775399308696485 0.310491127988564 0.366693363087113 0.594376361712288 0.858968620390171 0.000173305412369779 0.0332604322352403 0.223228149625229 0.644174227959015 0.191027082759718 0.232909514776698 0.434518515415339 0.761555048073583 0.000183979048067638 0.035237077113994 0.233764528299319 0.657754884395994 0.20043575771874 0.243759455029312 0.449259796454312 0.7722396790121 7.71466909912685e-05 0.0150827847586507 0.113407770265219 0.446230008936261 0.0951088067135417 0.119056255957444 0.254855411527282 0.58704941790432 0.000718011996888072 0.124816942360944 0.543644508109732 0.882415293869924 0.494656596573731 0.557253051039779 0.761066742716949 0.929772488500889 0.000565901278870951 0.101032583816058 0.4842064108736 0.855361292175707 0.435463694189989 0.497950566436074 0.715106888060589 0.912534458425733 0.000642419720154534 0.113155675210313 0.515920466585423 0.870364312470736 0.466874968466378 0.529640455585639 0.740240079129385 0.922146821163235 0.000456105045683984 0.0830500035455216 0.430698532246847 0.826565424482193 0.383339024917438 0.444231965992181 0.66918729430687 0.893706624101105 0.000332830526475132 0.0619879315677544 0.35566837613219 0.776652747927763 0.312037134974558 0.368369707534733 0.596113833526736 0.859839982561647 0.000408712485333981 0.0750650261748131 0.404015756717947 0.81026300410542 0.357746548383885 0.417325370615586 0.644454957814094 0.882820605848867 0.000190912686249591 0.0365168112250226 0.240457307983041 0.666035081189071 0.206431395777444 0.250644787735804 0.458431015544422 0.778682031968971 0.00038925115159718 0.0717458652361245 0.392320859482603 0.802645789629613 0.346612057964679 0.405507341331707 0.633194603297415 0.877676546465276 3.22558573498688e-05 0.00636182711065866 0.0507650037269253 0.252000956073577 0.0420938939827517 0.0534816588072439 0.125106604223906 0.372788432823558 0.000169821810063629 0.032613560632504 0.219726392031081 0.639505569461422 0.187908263286617 0.229300718324842 0.429535096226073 0.757847554881794 0.000321342579008543 0.0599760382984043 0.347657504148055 0.770498553990027 0.304544501373251 0.360232698134074 0.587626349374184 0.855551643565359 0.00030688130485123 0.0574311869258166 0.337285815860307 0.762252240459321 0.294877609744082 0.349686955248914 0.576421480685893 0.849765523795774 0.000568629782746536 0.101470533993045 0.485408465198789 0.855955689198897 0.43664718079585 0.499153721503293 0.716086351331401 0.912917820798273 0.000490416841023899 0.0887460129873315 0.44857379348606 0.836723083467165 0.400631940950541 0.462212881704317 0.685050126446208 0.900405789115734 0.000355643606492061 0.065957916351927 0.371007686804519 0.787945249077675 0.326448084939252 0.38393040077044 0.611973913652621 0.867643292287534 9.4459134335676e-05 0.0184055199279713 0.135413380139092 0.49664031029994 0.114020332764608 0.141982373668218 0.295169832905215 0.635122682496499 0.000409217233758291 0.0751507977509931 0.404313095241274 0.810452752590032 0.358030291159709 0.417625640556017 0.644737820960983 0.882948274745485 0.000236088235882073 0.0447728307903818 0.28135720879566 0.711512454625138 0.243398395773402 0.292609942560312 0.511441499287765 0.813123794051347 0.000649106542383495 0.114199662209869 0.518507814956758 0.871528945952134 0.469454885962209 0.532220961246574 0.742227510179156 0.922887462549343 0.000493841178067806 0.0893106180628782 0.450296408096529 0.83767194097901 0.402304767900091 0.46394380577586 0.686550211850419 0.901028339904182 0.000244341690548607 0.0462660011862915 0.288358639273067 0.718515776981041 0.249783556632145 0.299774584667425 0.520025343429821 0.81829036246212 0.00029871649297323 0.0559883054184061 0.331283126619587 0.757329335055144 0.289300187823947 0.343577984141098 0.569822245503963 0.846289291971084 0.000138549796510019 0.026767851282621 0.186819115454346 0.591378665436383 0.158796430975173 0.195318478597526 0.380529970213315 0.71856680915165 0.000127550210008054 0.024694944123999 0.174575075011629 0.571246076553924 0.148054598742606 0.182642507335803 0.361229880645796 0.701538092113292 0.000249141946638321 0.0471323037824408 0.292368370396393 0.722434787157999 0.253447923941458 0.303875274457983 0.524880490841309 0.821165989769023 0.000423964041306262 0.0776497486742577 0.412871236031627 0.815833788827079 0.366211033374324 0.426263926446736 0.652807962744597 0.886559315276744 2.4162139212803e-05 0.00477308299191263 0.0385172655943255 0.201509000237768 0.0318679435480028 0.0406065292632039 0.0967510809247664 0.308062342473591 0.000657222793206115 0.115463541370625 0.521611382062181 0.872914750421148 0.472553002027688 0.53531535299531 0.744599342883003 0.923767725893101 0.000334834677552749 0.0623380429151643 0.357045833014271 0.777692747737347 0.313327785023652 0.369768125579152 0.597558888224449 0.860562171765355 0.000170010542178485 0.0326486284428967 0.219916915845078 0.639761640503685 0.188077847902152 0.229497102221679 0.429807332796166 0.758051367565345 0.000388012793247418 0.0715338593479097 0.391561157418037 0.802140353671577 0.345890486903338 0.40473911171788 0.632453917566802 0.877333901764305 0.000535467161137422 0.0961186928186908 0.470408145749081 0.848382983209046 0.421918230393385 0.484128256569317 0.703705787304061 0.9080179260893 0.000116839811161731 0.0226680766927666 0.162293635772691 0.549640922734717 0.137328480663267 0.169910347782579 0.341245890026785 0.682853373347127 0.000556860991607215 0.099578495506581 0.480183279219032 0.853356375894047 0.431506742618231 0.493922592562766 0.711812846739437 0.911239812683278 0.000127176044870214 0.0246242770080252 0.174152095154223 0.570526300853235 0.147684378869493 0.182204295540309 0.360552198343631 0.700922529358988 0.000313838905551632 0.0586572729780826 0.34231665361386 0.766292385537716 0.299561826604074 0.354803734315521 0.581887345140684 0.85260608435189 0.000254856087881295 0.0481614966108465 0.297083018002649 0.726960007472002 0.257763569994404 0.308694532383832 0.530533502105462 0.82447265741557 0.000472854299490854 0.0858393225452301 0.439566688299668 0.831677021814431 0.391903320723211 0.453156971233327 0.677125412204375 0.897085765902385 9.4288907725478e-05 0.0183729573301649 0.135202322763191 0.49618935473869 0.113838228651231 0.141762756528905 0.294794676822759 0.634704538042394 0.000207218973685111 0.0395131751987218 0.255745970143175 0.684014457631543 0.220183790088075 0.266354040094319 0.478841536780803 0.792486414822935 0.000361078226745064 0.0668987367932395 0.374554866300664 0.790469050967368 0.329792609408633 0.38752501177976 0.615570255224018 0.869375802836735 0.000754316839154084 0.130309804338482 0.555862313518733 0.887441185386673 0.506996572611113 0.569395100421812 0.76992705185493 0.932928060745926 0.000528150078496041 0.0949293010937675 0.466980050748737 0.846603715318172 0.418564218508311 0.480690929237 0.700827411646904 0.906861660867138 0.000319043671438231 0.0595723975903995 0.346030453960836 0.769226075704949 0.303025495437376 0.358579145499765 0.585884886747704 0.854661791425203 0.000276774141451416 0.0520888032989605 0.314599600165752 0.743030155287786 0.273865059844238 0.326577666858232 0.551024479148725 0.836097548602368 0.000363101876311763 0.0672485817072351 0.37586551214295 0.791393545488617 0.331029523677718 0.388852825877248 0.616892433705474 0.870009397098836 0.000526113409221649 0.0945976865307937 0.466017958555654 0.846101016769014 0.417623721350275 0.479726012697383 0.700016262898358 0.906534633977345 0.000285404105011006 0.0536263009427266 0.321259525052796 0.748850466829543 0.280014952308061 0.333367829345412 0.558610264315257 0.84026307308998 0.000288596538860646 0.0541938024798116 0.323690544973653 0.750937314824843 0.282263661024371 0.335845137825445 0.561351915467781 0.841750870008266 0.00052320778398171 0.0941241683017523 0.464639363861864 0.845378112646872 0.416276683763195 0.478343192667644 0.698851395477719 0.906064086359847 0.000351692017298729 0.0652726468127143 0.368403138483102 0.786071661894442 0.323995221107214 0.381290126173257 0.60931644845742 0.866354433556685 0.000361647233660737 0.0669971320650329 0.374923947258084 0.790729825718986 0.330140864710675 0.38789894685024 0.615942944338474 0.869554579044474 0.000169337225826284 0.0325235097439069 0.219236781290399 0.638846417384839 0.187472517392002 0.22879602909324 0.428834916274617 0.757322674404033 0.000139328146597492 0.0269142017942291 0.187671788329653 0.59273190796772 0.159546297785433 0.196200584278159 0.381851604246443 0.719698485391013 0.000157386196227258 0.0302973453656156 0.2069644430603 0.621791526013203 0.176576135916268 0.216136718873872 0.411006114182146 0.74361729962276 0.000502463008931799 0.0907291099398735 0.454586384748566 0.840012876593267 0.406475614502394 0.46825304754748 0.690264653542551 0.902561889324413 0.000117594343174603 0.0228111409281077 0.163170790519874 0.551234000233067 0.13809294802269 0.170820274466476 0.342694570301968 0.684245934602403 0.00046049539331771 0.0837827811274423 0.433050071142128 0.827935055875974 0.385607130513825 0.446599430503687 0.671305529379073 0.894613636999999 0.000719621139238274 0.125061863511277 0.544200238955065 0.882647535806533 0.4952165917434 0.55780568937776 0.761473873653279 0.929918623660471 0.000217593664966524 0.0414099467283751 0.265157136577267 0.694479612308072 0.228688419014069 0.276010802556657 0.491045776032077 0.800407351494786 0.000357630047266956 0.0663020200237817 0.37230888917616 0.788874755014335 0.327674421622538 0.385249166305647 0.613296205449751 0.86828185386505 0.000234054498817657 0.0444041836150231 0.27961079416591 0.709732936635211 0.241808316249182 0.290821946806566 0.509279016243438 0.811805275538777 0.000471736185712674 0.085653644482048 0.438983291360191 0.831345190773028 0.391339010408128 0.452570102793073 0.676607372788298 0.89686689115757 0.000264674936012278 0.0499248462258685 0.305039452114326 0.734400776324971 0.265064051773803 0.316821779085528 0.539939571662077 0.829877927689165 2.70741150652032e-05 0.00534526669582769 0.0429599931997164 0.22044147211853 0.0355720883468897 0.0452788918829652 0.107162084507505 0.332832987931926 0.000328587899634288 0.0612459153538876 0.352732868481548 0.774418742068149 0.309288879253823 0.365388816912213 0.593020289010731 0.858286221895216 0.000330001558350074 0.0614932875378152 0.353713954438326 0.775168067028849 0.310207041459423 0.366385178392682 0.594056317479737 0.858807751953781 0.000317394577772682 0.059282638351379 0.344858305515474 0.768304556171873 0.301931765500204 0.357387719419616 0.584626587190472 0.854016686198857 0.000278418405746371 0.0523821253211836 0.315878564433332 0.744159801031042 0.275044877245179 0.327882031550484 0.552489827402258 0.836907869431846 6.94860620914673e-05 0.0136053458112056 0.103309130993492 0.420552668413699 0.0864806949409994 0.108516198525065 0.235507029386618 0.561484968302765 0.000220341723181044 0.0419111176415492 0.267610268771291 0.697136552312136 0.230910176346705 0.278526288970044 0.494183324960739 0.802405197323203 7.4495734099685e-05 0.0145720162166473 0.109938961808968 0.437605839249296 0.0921415399314551 0.115437172295567 0.248271674254712 0.578547018361123 0.000670959788839236 0.117594542570709 0.526774191752116 0.875193412764423 0.477715128116987 0.540460563198467 0.748515894242192 0.925212703949248 0.00018812374942297 0.036002466409628 0.237779346721608 0.66275314135465 0.204030586138201 0.247890397891946 0.454779003831271 0.776135014508743
273601 0.000807064684277032 0.282134073330056 0.115185779921826 0.467217023214631 0.0439160516675376 0.480071852860198 0.58853865513989 0.746326974148606 0.00010526651622127 0.0487296337399567 0.0166846300507429 0.102575410448597 0.00595130080684519 0.107420419015197 0.157137446375212 0.277180046017819 0.00254070974055861 0.553452722839051 0.291047938338465 0.734429015069572 0.126525579639686 0.744364197419268 0.818535839283017 0.902705082400358 0.00170493190162519 0.453850524875136 0.215843370676408 0.649639581010076 0.0885241098448846 0.6612838627233 0.751513967050044 0.861510567029773 0.00111178912371125 0.351312851684618 0.152102595225828 0.547185846663983 0.0595277916447647 0.559928573261016 0.663416011195817 0.802143371161643 0.00205531212187077 0.500532197909167 0.249215218075768 0.690980861861541 0.104842861056406 0.7018816782589 0.784816156712607 0.882378253620109 0.00165192658062646 0.446020978358807 0.210536958688143 0.642405323393451 0.0860044838444914 0.654162042106652 0.745559347699471 0.857692723154896 0.00138202765236484 0.40241283595369 0.182372938765718 0.600406341860499 0.0729598870093991 0.612711417924117 0.710210440225855 0.834463384979719 0.000993241464052235 0.326041448128823 0.138110251128884 0.519099708151763 0.053514171049965 0.531956751494731 0.637766652231555 0.783617610527797 0.00140842902195094 0.406978084184005 0.185215598844326 0.604943937892512 0.0742519948616268 0.617198371521963 0.714094901361659 0.837064413189386 0.000714742823247551 0.258175358351131 0.103362927044144 0.437111384197963 0.0390852984499631 0.449837258557366 0.558814982135019 0.722629853430845 0.00067362048895034 0.246982514275934 0.0979951523936694 0.422580083791043 0.0369181071208653 0.435209996942621 0.544148985843546 0.710589165833728 0.00286851758413266 0.583294303653385 0.316777851693703 0.757476111013926 0.140595378224312 0.766822832495328 0.8359146251816 0.912880938057787 0.0017923076334373 0.466286613677077 0.224437823108634 0.660947994297518 0.0926479353183914 0.672405962583252 0.760745218055603 0.867376588920453 0.00152413097470335 0.426191567138252 0.197445425031764 0.623674340407376 0.0798731295221585 0.635697654218613 0.729960324503893 0.847562696452283 0.00214351500307439 0.511057313598421 0.25717675562752 0.69989892363079 0.108860965630622 0.71061690079556 0.791841991974677 0.886678601846674 0.00281872139084909 0.579019519350091 0.312989215753753 0.754235305673711 0.138486762160601 0.763667957505363 0.833491573645477 0.911474083896399 0.00210497340865068 0.506513049409259 0.253718535296473 0.696065975541328 0.107109552302329 0.706863510681748 0.788829048408729 0.884838715402262 0.00262901761205516 0.561902379425355 0.298166402737564 0.741056406659528 0.1303600506032 0.750827771754918 0.823568542914225 0.905672454819347 0.00283897497255644 0.580768686481848 0.314535178182875 0.755563791076936 0.139345620297116 0.764961343797243 0.834485653441371 0.912051722292693 0.00183128225238044 0.471653680498387 0.228211456822693 0.665760709449349 0.0944756199550535 0.677135484480319 0.764645774785963 0.869836182449163 0.0017261991538698 0.456930328764632 0.217952612894175 0.652460762289964 0.0895312300144367 0.66405976782089 0.753825683001328 0.862985532010049 0.00207428203530385 0.502833761606754 0.250941769385191 0.692943201096243 0.105710035701559 0.703804467836539 0.786366850080135 0.883330395944063 0.00142189277402449 0.409279537331797 0.186657714235487 0.607218590885596 0.0749095639917891 0.619446852355123 0.716036091948277 0.838359675392499 0.00250923853928887 0.55036248107991 0.288476339270947 0.731984690833841 0.125151028801995 0.741979190765533 0.816672401335909 0.901602067840373 0.000237183725567592 0.10348954441259 0.0368281147755989 0.204816370526593 0.0133117796791182 0.213342553768388 0.295834879977535 0.463559407962963 0.000658839940296636 0.242876747427838 0.0960501936181508 0.417172408322088 0.0361368098406484 0.429760991045626 0.538636820356562 0.706002214496556 0.00187373577034468 0.477378781857548 0.232280692286142 0.670850319547019 0.0964582463850763 0.682134583816138 0.768752635736447 0.872413774436558 0.00079518679341622 0.279138473096311 0.113682067203371 0.463525169548607 0.0432972139218721 0.47636924379224 0.584940650969081 0.743507420168742 0.00143598978497262 0.411670237606053 0.188162239452704 0.609572392517357 0.0755970800690613 0.621773019069983 0.718040590681626 0.839694008969373 0.00119831264359531 0.368596426082642 0.162033657149061 0.565702180191849 0.063869778732047 0.578325385544802 0.679959365165691 0.813782109177461 0.000348332957871497 0.144970655569291 0.0531745218596972 0.274477196460501 0.0194308750492463 0.284864408575353 0.381596712729756 0.559322681610038 0.00181079616793929 0.468846085774106 0.226232488978074 0.663248134793519 0.0935158419950252 0.674666632885915 0.762611494534804 0.868554817183105 0.00199697422610835 0.49331933850052 0.243855766869673 0.684786276316379 0.102165689635781 0.695809412138182 0.779903433210935 0.879350493498417 0.00118470728715516 0.365939764491388 0.160487380981789 0.562891367959514 0.0631896334358905 0.575534970717919 0.677466421329184 0.812043426787128 0.00255617534342654 0.554955888834934 0.292304934785291 0.735613996763694 0.127199512559838 0.745520208857775 0.819437800557059 0.903238139159911 0.00156948453445301 0.433388729592997 0.202140523743317 0.630541773893333 0.0820583086359564 0.642471457375502 0.735710102321526 0.851318475915706 0.00194547931525606 0.486777933382254 0.23906152257116 0.679108865090087 0.0997894690998669 0.690240733040937 0.775377249707391 0.876545667448515 0.00203203958835615 0.497679457585543 0.24708625039305 0.688539011997894 0.103776745317943 0.699488504246413 0.782882802442235 0.881188761411014 0.00203253748023251 0.497740828710557 0.247131922805867 0.688591655562852 0.103799579827231 0.69954010470803 0.782924527217138 0.881214460576301 0.00250147565525967 0.549593665462623 0.287839166555352 0.731374848514332 0.124811321406071 0.741384055192589 0.816206873094263 0.901326146127845 0.000749371389695811 0.267346506163669 0.107834092100484 0.448793374100727 0.0409028482257944 0.461580460137979 0.570453260689088 0.732019084878694 0.00112445769081897 0.353902173397876 0.153571253391995 0.549994810020692 0.0601660031336352 0.56272165916081 0.665944137355126 0.803937445160424 0.00317981197659771 0.608175770484468 0.339554446001282 0.775952063837849 0.153551309569519 0.784789038674598 0.849601444813935 0.920756387707568 0.00272490724162764 0.570724244381738 0.305737271697779 0.747889316479455 0.13448654743218 0.757487218252584 0.828727369055215 0.90869672567781 0.00099240689275436 0.325856578772892 0.13801012028047 0.518889652052313 0.0534715678441217 0.531747245487519 0.637572240228177 0.783474901237323 0.000187618163094989 0.0836685373983274 0.02935647558987 0.169252386210127 0.01055880160628 0.176626940742269 0.249423898650282 0.406007019196117 0.00175329427275208 0.460804320277144 0.220623598866913 0.655990054949268 0.0908111738600672 0.667531292207807 0.756709438701841 0.864819867040378 0.00074658395621904 0.266616649931625 0.107475824251158 0.447870975200655 0.0407567940277521 0.460653743743581 0.569539178052621 0.731286862385691 0.00102697541597111 0.333430300684374 0.142138365376666 0.527439719082731 0.0552330769469739 0.540271260320333 0.645454285653237 0.789232817852056 0.00149395737996674 0.421301540273796 0.194291297888236 0.618962619852236 0.0784136742510328 0.631047415671017 0.725994693553486 0.844957279219629 0.00081766618249586 0.284786877352741 0.116523631572113 0.470469571356554 0.04446772603002 0.483332706960044 0.591697809571729 0.748791748652708 0.000950041397211315 0.316337307858729 0.132896633716646 0.507980457801395 0.0513039369652948 0.520860385426195 0.627421865490821 0.775974976014584 0.00192966493860909 0.484735133961684 0.237577057612407 0.677324144711857 0.0990572412820912 0.688489525771093 0.773949729058338 0.875657986794509 0.00080022471301457 0.280412073864042 0.114320475191985 0.465097261299212 0.0435597853857787 0.477946088098547 0.586474363580334 0.744710923468401 0.0022248390932054 0.520377595893786 0.264370431860269 0.707678502318576 0.112534496218239 0.718230491462175 0.79792626092846 0.890374646683994 0.000173654799773525 0.0779258043541869 0.0272307640757421 0.158652510174856 0.00978052015863013 0.165657310357822 0.235224744514206 0.387495880340189 0.000661926362761024 0.243737783526986 0.0964570209089131 0.418309957613617 0.0363000603934027 0.430907487938592 0.539798822106215 0.706972005596624 0.000811184175318632 0.28316721779213 0.115706115046926 0.468485613370539 0.0441304935195786 0.481343812881592 0.589772009679712 0.747290444725994 0.00241161671502638 0.540499959640335 0.280380408924528 0.724108916766211 0.120860152688482 0.73429050000009 0.810641441951766 0.898016153818086 0.00060711736874964 0.228150831505586 0.0891779950977178 0.397425915868919 0.0333929387027003 0.409837637621507 0.518253322915998 0.688740134436607 0.0014429187285435 0.412838256853178 0.188899718699421 0.610719043444353 0.0759346396894829 0.622906004351381 0.719015522182046 0.840341829906588 0.00212407501396244 0.508775698424503 0.255436446364286 0.697977747364076 0.107978413248378 0.708735784664284 0.790333088804058 0.885757971944137 0.000100642814430124 0.0466889719110741 0.0159634044933812 0.0985133550932047 0.00569135884485853 0.103188559336678 0.151278925874691 0.268270495262184 0.00117197768198471 0.363433849692136 0.159035497682305 0.560228406274602 0.0625523890790145 0.57289058980931 0.675098580314727 0.810387045112312 0.00059090539207372 0.223416811859908 0.0870025542329955 0.390958615931159 0.0325297370150406 0.403303544599574 0.51148880847189 0.682904809267392 0.000254694262861729 0.110288945709305 0.0394404505269194 0.216664174695928 0.0142807591300738 0.225543671963382 0.310889284878262 0.48131496610225 0.000544404455150405 0.209511144109949 0.080705069626146 0.371615037496599 0.0300453902746203 0.383734010509277 0.490989307563649 0.664885697395265 0.00202011420429637 0.496205035052662 0.245990671341528 0.687272781833095 0.103229477649126 0.698247280154976 0.781878618170137 0.880569888878781 0.00124389188669307 0.377337034707123 0.167172881903425 0.574861346897596 0.0661412858714998 0.587412496784454 0.688037713457025 0.819379838356284 0.00114807977314706 0.358675651222036 0.15629629936583 0.55514063814907 0.0613537586556104 0.56783630844161 0.670558272989782 0.807197381623851 0.00113770851676257 0.356588545877644 0.155102018003675 0.552895901704109 0.0608326385231864 0.565605505762506 0.668548205747763 0.805779537738557 0.00143088219002759 0.410806275788172 0.187617762050287 0.608722827211466 0.0753480967474875 0.620933492871762 0.717317596607363 0.839213104657291 0.00168307809522132 0.45064931510219 0.213664164081479 0.646692603450223 0.0874869342676777 0.65838332439569 0.749092929203745 0.859961537978058 0.000503964599241692 0.197007825603423 0.0751578509841706 0.353767050949075 0.0278746544729531 0.365642654548189 0.47171184995663 0.647465398868218 0.00124623030071604 0.377778965700787 0.167434859644071 0.57532086684697 0.0662575324249141 0.587868176474626 0.688441203295436 0.819657977778913 0.00159060682885193 0.436679582706778 0.20430859447387 0.633655489511446 0.0830725304272185 0.645541151151804 0.738305339024456 0.853005297444573 0.000970045070663438 0.320865190084919 0.135318548396924 0.513192322590177 0.0523286379802733 0.526063106719977 0.632284374852949 0.779579830711982 0.00017339650217398 0.0778188972902394 0.0271913550100218 0.158453885244784 0.00976611199514935 0.1654516403314 0.234957026418918 0.387142587022219 0.000432054112761461 0.173771716294946 0.0651277221677453 0.319396088167385 0.0239909765983592 0.330708347162153 0.433569891209142 0.611563586286642 0.000554586565348243 0.212598313873298 0.0820913699115462 0.375954804034273 0.0305904476085219 0.388127888513642 0.495623604224955 0.66900407984533 0.00225625702457303 0.52388423537863 0.267112700787608 0.710577370415079 0.1139457526996 0.72106596316417 0.80018286543983 0.891738931547198 0.00226122833115994 0.5244344230676 0.267544757500693 0.711030818974667 0.114168654877777 0.721509419264625 0.800535333970993 0.891951706628984 0.000703386987794576 0.255117782304888 0.101886980380353 0.433172091830551 0.0384877912983533 0.445874124836259 0.554860045859924 0.719406046086588 0.00107688355011089 0.344070299583462 0.148029717564886 0.539262127722903 0.0577649255189089 0.552045291843714 0.656248458447049 0.79702617180925 0.00115387189304083 0.359835390706508 0.15696182199167 0.55638451276951 0.0616445459610425 0.569072240271452 0.671670295523115 0.807980256788245 0.000650803062722567 0.240625453812112 0.0949891280864833 0.414189341295229 0.0357114593070712 0.426753818632273 0.535583348040904 0.703446577481661 0.00173901882339172 0.458770141273043 0.219218611904356 0.654139555209374 0.0901372574236794 0.665711238167015 0.755198544606618 0.863859574313775 0.00188594202555658 0.479002060383983 0.233442813949074 0.672285199646732 0.0970267172203436 0.683543476930404 0.769907108642821 0.873136135579107 0.00127169609147767 0.382551510435048 0.170277293450534 0.580261700437966 0.0675216443250476 0.592766360510327 0.692768769467825 0.822632506731357 0.00113635235666756 0.356314631536834 0.154945603918898 0.552600704383735 0.0607644541396782 0.565312102511766 0.668283554787346 0.805592597506999 0.00122483080854798 0.373711257390196 0.165031307778502 0.571078330833276 0.065192666837524 0.583660278294829 0.684709429928801 0.817080288278268 0.000759245688719673 0.269920359395933 0.109100937493122 0.452036301699504 0.0414198844778324 0.464837865606337 0.573660377596151 0.734581167710285 0.0030057856294673 0.594642967752032 0.327010368750069 0.765984226327559 0.146355970615383 0.775100405192937 0.842244088130616 0.916537918559995 0.00114628185512489 0.358314806927304 0.156089503899475 0.554753113045011 0.061263460095299 0.567451225594588 0.670211561782263 0.806953073129898 0.000304401708963164 0.129041648944828 0.0467800019951129 0.248453230398669 0.017021259891845 0.25820609614772 0.350320437049244 0.525866673879184
273621 0.000580463000156188 0.464984190463441 0.667119802535569 0.880714560036235 0.291370901891421 0.652683316167614 0.953931910434571 0.90537008399355 0.000514605958505924 0.435171149085334 0.639846162604323 0.867464473735894 0.267131410065497 0.624891934563257 0.948337648882028 0.894530732664953 0.00015691728675955 0.190182646716844 0.35129677636659 0.666118928426165 0.0999962579973025 0.33678021804915 0.848378661666584 0.721082838135209 9.79697179501473e-05 0.127867902753279 0.252662307841059 0.554671544354869 0.0648648305090203 0.240709205989635 0.777442034078396 0.617445538556958 0.000131808963373472 0.164762078009527 0.312655374212202 0.626280550599428 0.0853597241663637 0.298999604375468 0.824559671852177 0.684698415879548 0.000201779555085512 0.231951961464119 0.410513714641543 0.719540846050332 0.125015950259525 0.395040300765976 0.877980410822487 0.768763258831453 0.000130426909786241 0.163316454927159 0.310394360020414 0.623809891176626 0.084540262132726 0.296794702163754 0.823029431245506 0.682418117771855 4.08123349935129e-05 0.0575583708920488 0.123445996533526 0.341601118652235 0.0280827068585392 0.116651754910478 0.592688392257076 0.402030597868201 0.00011508165677402 0.146922826141617 0.284252874393566 0.594009278267179 0.0753420904764993 0.271347901033435 0.804053180255438 0.654690267609831 0.000224477454654112 0.251486523708997 0.436539117001801 0.740545819433754 0.137152782237979 0.420784965451336 0.888950437605843 0.787172128811364 0.000234362599170562 0.259687057969094 0.447168979765157 0.74874149565423 0.142334036265545 0.431324866660691 0.8931347689262 0.794304065906274 0.000309842694980809 0.316841562412643 0.516782422635425 0.797571093948953 0.179938045428726 0.500705744001916 0.917013155053009 0.836215944464471 0.000116545298721177 0.14851410426493 0.286831429519406 0.597053803997372 0.0762273734572062 0.273854181488466 0.806036913268528 0.657542089819857 0.000160686734451251 0.193866096854901 0.356726113477359 0.671378191293732 0.102153320112052 0.342103517048182 0.851407412890381 0.725832662982047 0.0001972024665772 0.227888690675356 0.404971758911187 0.714886365262289 0.122527110497249 0.389569188167925 0.875500417426316 0.764658487559899 3.28629343186981e-05 0.046872331089025 0.101849498012509 0.294669079508482 0.0227369690558472 0.0961135554570649 0.539528181416456 0.35122514409221 5.11875763647586e-05 0.0711503566047595 0.150118535890149 0.394211261069309 0.034972523162433 0.14209425872104 0.646025279498163 0.457480809744011 6.19521092693082e-05 0.0848443332630178 0.176129172063191 0.440589787480904 0.0420185065472036 0.166987729829348 0.68836545339705 0.505096585096271 0.000289882211855771 0.302602605810903 0.500136222959091 0.786603472465168 0.170317703192621 0.484058642981001 0.911801285707197 0.826887651157196 0.000287282039716855 0.300703981506059 0.497883029265428 0.785086685814515 0.16904788628413 0.481808065625248 0.911073781782398 0.825593711680921 0.000303755925069239 0.312561465701182 0.511824943650859 0.79434794766327 0.177028095131697 0.495744267014743 0.915490295998954 0.833479646857513 0.000530136760091172 0.442496976435862 0.646672725415527 0.870847488635237 0.272995644539621 0.631838853489394 0.949775867137398 0.897304661742068 0.000335399924508193 0.33424655205696 0.536544560119728 0.810070247587485 0.191935448576651 0.520515334358462 0.922850643981022 0.846787316613276 0.000247571633721911 0.270368846548101 0.460762808972434 0.758917738490944 0.149161294125572 0.444824594645815 0.898257591485427 0.803120201177283 0.000375126190417852 0.359608927961874 0.564247353327272 0.826703955190289 0.20990398862473 0.54836976390214 0.93045519919761 0.860758136737695 0.000129651736464233 0.162503435539204 0.309119670036382 0.622409785192969 0.0840799959592758 0.295551925600263 0.822159401298981 0.681124638610907 0.00015764418439397 0.190895575908337 0.352350883801391 0.667146178678679 0.100413029330997 0.337813450086372 0.848972293658996 0.722011553947704 0.00031095972033937 0.317621256922096 0.517681296342968 0.798151659721834 0.180469841077044 0.501605681807178 0.91728668685292 0.836708368465637 0.000302976346605545 0.312009407825188 0.51118264836154 0.793927707985162 0.17665390588594 0.495101685397336 0.915291206241023 0.833122571999285 1.95152278669986e-05 0.0283743510263562 0.0630911723708321 0.198773483239191 0.0136277276897761 0.0593936694816453 0.410301214483126 0.243272321495575 9.31277862486794e-05 0.122320820749715 0.243211206955688 0.542118286969025 0.0618570540689974 0.231566681429309 0.768548055055787 0.605402953129153 0.000173105028096464 0.205767727867628 0.373987473505815 0.687590630667918 0.109187217231228 0.359052250556929 0.860582531851929 0.740397399473418 0.000282040638533599 0.296845187773106 0.49327879048318 0.781962694254503 0.166476371097922 0.477211200375419 0.909570201771001 0.822925727343415 0.00020038769473375 0.230720877894506 0.408839393749562 0.718141606849031 0.124260604399638 0.393386974083674 0.877236777838579 0.767530254509384 0.000169350288859479 0.202206404082815 0.368866863612947 0.682859938281109 0.107072112694587 0.354020489043674 0.857930137222556 0.736159506468727 0.000322503269328984 0.325575850048426 0.526778383311025 0.803961992389397 0.185925460981195 0.510719402993161 0.920011325350234 0.841629046410889 0.000215940247085798 0.244256729936321 0.427024392838656 0.733025102083991 0.132627484256592 0.41136293017212 0.885063825589243 0.780602539698769 8.62215491714763e-05 0.114285675993043 0.229309659415134 0.522937381939943 0.0575333608698344 0.218138866493679 0.754557995358421 0.586852732903047 0.0002520995933274 0.273959953870234 0.465270176631995 0.762219023131344 0.151476720973417 0.449305959755896 0.89990247592422 0.805970946857076 0.000168117742179398 0.201030381600302 0.367167646902677 0.681275638553994 0.106375611544077 0.352351481778611 0.857037314830695 0.734738037588646 0.000337234211331138 0.33546172392224 0.5379009721104 0.810908251466163 0.192783058883949 0.52187685448517 0.923238193654118 0.847493817261259 4.21811183995492e-05 0.059374250138147 0.127060285486924 0.349059119688033 0.0289972854240967 0.120094374054048 0.600627401255772 0.409986377678615 0.00022978029358111 0.25590809678142 0.442291737894081 0.745007665366268 0.139939987084653 0.426487118909298 0.891234995872054 0.791058373926923 3.80690743995056e-05 0.0538978856335128 0.116111562301801 0.326127599035237 0.0262445565525416 0.109670488658257 0.575787807793004 0.385422184598864 2.86989027122951e-05 0.0411775782938882 0.0901067572029441 0.267311734662318 0.0199132777360546 0.0849695755606671 0.50573791853559 0.321006763258056 0.000188895413012488 0.220403386917109 0.39464288195596 0.706032076722537 0.117973767085247 0.379382683189637 0.870732115907787 0.756824105487975 0.000354325191028313 0.346574644192954 0.55016807051174 0.818375083604483 0.200596175912395 0.534200972670556 0.926670467416178 0.853776469834266 0.000385954914485397 0.366190906808866 0.571233820191802 0.830744685640159 0.214664389572869 0.555410215726472 0.932274951766697 0.864135324780328 6.75348476150798e-05 0.0917886619382164 0.189001930551293 0.461953406276052 0.04563241212301 0.17933780204149 0.706568587874922 0.526643414026831 0.000330271188397593 0.330825203164507 0.532709398288677 0.807687261061378 0.189556039938131 0.516667017595763 0.921745983263514 0.844776733574092 0.000536741988755636 0.445555427583584 0.649498306463074 0.872234527762233 0.275461401959353 0.634716053272365 0.950363565943007 0.898440699404168 0.00037834354756075 0.361578736602234 0.566346768574719 0.827924504344392 0.211324371217799 0.550484733727977 0.93100599805798 0.86177893891764 0.000298661527161532 0.308937780879198 0.507596894156334 0.791570357968643 0.174576680566359 0.49151530859822 0.914172099770724 0.831118213767591 0.000308139684379907 0.315649412903502 0.515405542577023 0.796679513616988 0.179125945520101 0.499327435925419 0.91659263189499 0.835459457755259 0.000384743196503417 0.365461116827156 0.570463189322018 0.83030191724942 0.214134554991666 0.554633318288852 0.932076068184006 0.863765581147485 0.000331064688509684 0.331356837598401 0.53330690369889 0.808059849325493 0.189925087989166 0.517266447397373 0.921918955728089 0.845091246146853 0.00022040992719777 0.248059225846261 0.432045560972611 0.737016146071972 0.135002611656938 0.416333753336763 0.887131985229862 0.784091834071257 8.52472787700358e-05 0.113140301698241 0.227307356230772 0.520101423506833 0.0569202078172754 0.216206741194914 0.752447126228503 0.584094541102218 0.000416359098490557 0.38396910272015 0.589704720712422 0.841144991710031 0.22772932260838 0.574054492548565 0.93691027761656 0.872798024343412 0.000438831936164517 0.396482257047476 0.602366593547649 0.848046774178259 0.237110579443919 0.586860973884599 0.939948385358914 0.878523184400846 0.000205306364804 0.235053826996421 0.414714106126022 0.723024942389318 0.126924095683414 0.399189582260077 0.879824972149434 0.771829777593326 0.000265167018689236 0.284128415805325 0.477865821215193 0.771258790524325 0.158088908852392 0.461842695667347 0.904364654402879 0.813753817730099 0.000287835345501913 0.301108865369708 0.498364198228771 0.785411254272523 0.169318422918131 0.482288621106413 0.91122959471811 0.825870673596976 0.000249921592270727 0.272237008348677 0.463111518859016 0.76064242336862 0.150364546261859 0.447159431655703 0.899117956298271 0.80461007874139 0.000154608782521905 0.187910156601603 0.347926248516999 0.662814105382226 0.0986701021563433 0.333477370642292 0.84646205722261 0.718091814237796 0.000162832186282848 0.195947688986559 0.359775948547034 0.674298284688696 0.103376448637876 0.345095403067191 0.853077865360841 0.728464581623656 0.000193541764978536 0.224607887318435 0.400463839232362 0.711051111625138 0.120526368616545 0.385121751434227 0.873443211091581 0.761269171518504 0.000331923111295692 0.331931019892149 0.533951578654544 0.808461300390991 0.190323953219475 0.517913250442172 0.922105221751153 0.845430060026845 0.000483353170106066 0.419830674792194 0.625277863529561 0.860090119193805 0.255039861599789 0.610087351807784 0.945178748985703 0.888468734135773 7.21456141263392e-05 0.0974450504374266 0.19933416088455 0.478405005761288 0.0485966608152195 0.189265014050125 0.720072999170393 0.543073489306288 3.7991781143608e-05 0.0537943373139015 0.115903131881207 0.325681081332431 0.0261926648326985 0.109472188504967 0.575291284734664 0.384940858544814 0.000118692131641461 0.150837448551414 0.290580167618487 0.601437744734821 0.0775228263391999 0.27749930862881 0.808875011614383 0.661640887410058 0.000230076487840701 0.25615352874608 0.442609595131805 0.74525236577265 0.140095138600683 0.426802310150223 0.89135983376871 0.79127126358581 0.000203456572061272 0.233430043407462 0.412518512199532 0.721208414928615 0.125924320986718 0.397020426060541 0.878864517897595 0.770231615492255 0.000484504164671666 0.420410388980302 0.625835248297627 0.860376222260605 0.255492234381401 0.610653262281553 0.945301919061426 0.888704314802819 0.000108106299523394 0.139256802129013 0.27170354957003 0.578844248507774 0.0710996663164795 0.259162017895073 0.794013233816568 0.640419774245385 0.000375531797182433 0.359857927053101 0.564513141413182 0.826858780305843 0.210083335119166 0.548637489507832 0.930525121253512 0.860887657003454 0.000129745573336337 0.162601937762956 0.309274225314104 0.62257982596138 0.0841357370332188 0.295702600674632 0.822265175582755 0.681281777985749 0.000360361685569964 0.350411490770687 0.554346680533132 0.820873424716386 0.203319792628036 0.538403461152373 0.927810555317934 0.85587360783748 0.00037781672442083 0.361257021352438 0.566004386994639 0.827725824623168 0.211092141126302 0.550139776301026 0.930916405893641 0.861612814152691 0.000191788973348768 0.223027113402857 0.39828113026864 0.709177985624618 0.119565158824374 0.382969248504801 0.872433937947936 0.759611529405648 0.000173985805620309 0.206598539112949 0.375176650271247 0.688679984841264 0.109681925416602 0.360221264155438 0.861190448428925 0.741371879041255 0.000372543455475847 0.358018855143509 0.562547290714837 0.825711564084701 0.208760075193018 0.546657525684094 0.930006643307534 0.859927717084399 5.794079922648e-05 0.0797888154337548 0.166624717328367 0.424161572893694 0.0394049237301351 0.157882041371701 0.673826854116305 0.48836289336079 0.000448573062450921 0.401749852036967 0.607615615610557 0.850855649216913 0.241106689684164 0.592176101617497 0.941176283301665 0.880847852234733 0.000466137591087073 0.411019483158318 0.616738453796231 0.855666574407002 0.248207583180526 0.601422434497826 0.943268009306022 0.884822285011841 0.000324220578736106 0.326743433788302 0.528102514045471 0.804797932546125 0.186730892090965 0.512046845575152 0.920401405481724 0.842335866494723 0.000264427373296378 0.283560461860606 0.4771687351126 0.770765504281146 0.157717392323781 0.461148339639715 0.904122730856022 0.813329992810364 0.000293122466725139 0.304954246594825 0.50291595580401 0.788463953164393 0.171894698070374 0.486836046916946 0.912691392646499 0.828473503140981 0.000386541719744025 0.366543723827974 0.571606025526139 0.830958278536907 0.214920719225461 0.555785475442289 0.93237084838277 0.864313662498714 0.000189487384811856 0.220941594966354 0.395390777505124 0.706681198592453 0.118299805138501 0.380119818410458 0.871083962556129 0.757399609504622 0.00020428596532834 0.234158951719952 0.413504985373021 0.722025830184644 0.126372873443958 0.397994945486144 0.879297048989012 0.770950944143411 6.8582142718388e-05 0.0930796704648921 0.191372135374353 0.465780672779386 0.0463073329097199 0.181613952643265 0.709749112894559 0.530478219472944 0.000233067989250278 0.258623304245521 0.445799706031567 0.747697725377888 0.141659010306785 0.429966375466849 0.89260479593104 0.793397343089287 0.000170708461572323 0.203498291952997 0.370728739569076 0.684587579783664 0.107838349706748 0.355849679084918 0.858901135913687 0.737708321802634 3.63852568389177e-05 0.051636967358114 0.111548591731212 0.316264481388524 0.0251128545039674 0.105330476550181 0.564701467982491 0.374763102003802
273641 0.00131628486931496 0.244427154647272 0.883066084813672 0.84413827776956 0.497393510298925 0.894748183580791 0.648480507658931 0.835975341720186 0.000130557426167128 0.0310534110415505 0.427966931512661 0.349191520388675 0.0892873164875651 0.457166403632139 0.154520756901927 0.335511883616471 0.000236754168344363 0.0549307214385317 0.575704535103497 0.493180551242922 0.150964967893694 0.604334812747376 0.248942586525564 0.478003147595241 0.000837174191253685 0.170572555161471 0.827608915019512 0.774924740071562 0.386169586976752 0.843851699798472 0.539753605318758 0.764149681180294 0.000240996058048884 0.0558601543424854 0.58003741513635 0.497620766598949 0.153255808218032 0.608574107146072 0.252278428901209 0.482436789046891 0.000982375069139246 0.194428333920644 0.849266725744416 0.801614773329412 0.424737354648403 0.863804712177136 0.57918706598466 0.79177411656261 0.000956564758445675 0.190288131361086 0.845823270300123 0.797342491026385 0.418239103170299 0.860638873752177 0.572678198416284 0.787346131806979 0.000577895009855711 0.124283810993536 0.768146658819345 0.703794233825799 0.302727868422295 0.788560654574576 0.447309195124072 0.690971892140195 0.000295292771982751 0.0675982349882027 0.628588923879741 0.54828011249352 0.18152505284514 0.655784323112593 0.292503453002272 0.533190939824631 0.000156267500544568 0.0369436192911075 0.472435712718493 0.391070882233019 0.105026050275997 0.5020066012544 0.179491950268241 0.376700242647194 0.000612820850336102 0.13081647311859 0.778438715475215 0.715886340410986 0.315263324539593 0.798184608535498 0.461865880733368 0.703366826940246 0.00139474438467805 0.255292340453863 0.888921082514862 0.851614905485151 0.511885360378237 0.900084430046713 0.661580010654741 0.843771072002847 0.000608128011658632 0.129944354125752 0.777109232482836 0.714319259872746 0.313605213135463 0.79694270396157 0.459954653222288 0.701759460722039 0.00137835459021198 0.253048416432758 0.887746889476702 0.850112851429095 0.508927372795453 0.899014836602821 0.658924729473399 0.842204329498783 0.00031626888253459 0.0720554839058924 0.644469039932444 0.565218913229165 0.191947878394187 0.671110052475228 0.306909033313287 0.550231403669088 0.000382171098641492 0.0857871714157135 0.6865751436323 0.611046211375263 0.223035951275657 0.711473561955728 0.348584215804699 0.596510720095562 0.000587300489091204 0.126052644495801 0.771011137710058 0.707150659814299 0.306148498077822 0.7912414672042 0.451306111570615 0.694410525669066 0.00122163383386572 0.230892637253668 0.875127045624515 0.834052963187197 0.47872661821729 0.887501239391791 0.631265091134285 0.825471036552204 0.000830055221127701 0.169366740808284 0.826386069187428 0.773430491095458 0.384145551465679 0.842722175441937 0.537629639537014 0.762605812006935 0.000570977249375983 0.122978272942879 0.765993697035956 0.701276091300408 0.300190421860112 0.786544578510216 0.44433213416203 0.688393005822883 0.000123490757361321 0.0294218376269445 0.414400113818696 0.336652265461149 0.084864059471467 0.44339142308725 0.147388867191672 0.323219891140401 0.000275241057613227 0.063297374659124 0.612023984623245 0.530806916860895 0.171307468254991 0.639737141564779 0.278162140515691 0.515649687723364 0.00116415436152212 0.222435485616618 0.869757965588268 0.82726642996448 0.466700191638911 0.882592825158657 0.619964168007182 0.818409950782604 0.000128408770093652 0.0305579012010615 0.423908833563521 0.345429325144404 0.0879469271088044 0.453050715463953 0.152364915303751 0.331821927314554 0.0012773611542108 0.238919080371488 0.87992659162154 0.840142832283114 0.489880894037835 0.891883936008897 0.641598966992621 0.831812335017099 0.00050531939446201 0.110391490757835 0.743378199731248 0.675059233924535 0.2751565246993 0.765306683865004 0.414395750148778 0.661591103529022 0.000509935988722239 0.11128824570575 0.745110166652953 0.677051979110976 0.276975012455517 0.76693705320159 0.416605559657499 0.663625287627829 0.000717801942421342 0.149881237404235 0.804524619762291 0.746942814763884 0.350373008082409 0.822475873731026 0.501348201558725 0.735285774600783 0.000406814289056098 0.0908185698506393 0.699867937619579 0.625796408104599 0.234056104604768 0.72413466943502 0.362910190558914 0.611461641520874 0.000109697531357978 0.0262214022582273 0.385976183867487 0.310731426072934 0.0761056518329031 0.414386100088003 0.133116217686469 0.297868876509896 0.000328134617398452 0.0745581153492243 0.652865203947299 0.574250245042061 0.197727321925326 0.679190250576042 0.314801392629248 0.559331337761925 6.38940662895848e-05 0.0154412027225658 0.267997903307656 0.207962953096339 0.0457811171260838 0.291851496409734 0.0820941149442919 0.198131612850455 0.000442268857783814 0.0979613605662468 0.717129192066351 0.645157794893169 0.249374435607646 0.740517734190114 0.382450832617213 0.63112753065342 0.000414550135683451 0.0923866464063176 0.703811386209101 0.630198844158043 0.237451412939845 0.727883245683296 0.36727840097003 0.615929220215349 0.00101834496339767 0.200128455479456 0.853817078458819 0.807277206763595 0.433555597661949 0.867984412057647 0.587934672586425 0.797646525381002 0.000726682889224246 0.151455916376716 0.806452575608945 0.749261695365139 0.353178991546745 0.824265451865766 0.504424437855596 0.737673959328781 0.000721652434786421 0.150564681104624 0.805365211209913 0.74795344730053 0.351592569804216 0.823256229138246 0.502686628770583 0.73632652781847 0.00120291606260466 0.228158792408442 0.873427843259226 0.831902205605658 0.474870146934447 0.885948473842173 0.627659404497764 0.823232625879007 0.000280396441689637 0.0644069129668669 0.616422350319287 0.535427109001653 0.173958699796414 0.644004078144994 0.281904537047605 0.520284245917156 0.000498130641196586 0.108991512020905 0.74063392880554 0.671906821113415 0.272306607467839 0.762722062890412 0.410921247465378 0.658374153030679 0.00113848266764958 0.218598261905732 0.867208151565436 0.824053021837595 0.461148236324675 0.880259692483765 0.614690472986511 0.815068614405325 0.000553199143218197 0.119605300307275 0.760272997206049 0.694604040749331 0.293584029717447 0.78118276282261 0.436532329351664 0.681563869278238 0.000466279088739282 0.102735420421299 0.727734012521449 0.657170923465321 0.259405452640217 0.750550721062938 0.395017807008332 0.6433530731265 0.000732210366001605 0.15243306438905 0.807633462941886 0.750683645616291 0.354913247082978 0.825361192978965 0.506320016213421 0.739138745177243 0.000189685428599728 0.0444939525533875 0.520853433457258 0.438074118170401 0.124689176760933 0.550293753066099 0.20982805557088 0.423176592949454 0.00125977752697645 0.2364045528829 0.878452464890776 0.838270056502387 0.486413153324791 0.89053834657369 0.638401303674035 0.829861728842346 0.000317163162972037 0.0722445682517227 0.64511594949478 0.565912895858841 0.192386350527193 0.671733178320727 0.307510176732627 0.550930302243869 0.000696239063102546 0.146033613203263 0.799679902201456 0.741130175320065 0.343457918499902 0.817975404008414 0.493717990381953 0.72930241441538 0.000271230795274489 0.0624324751926237 0.608532245308972 0.52714896239056 0.169233353769537 0.636346619536299 0.27522395491324 0.511982207411872 0.000257763561601664 0.0595163028750409 0.596332268996124 0.514436467950911 0.162191580465701 0.624478556591847 0.265179676346276 0.499249293666037 0.000417415324730444 0.0929660621338604 0.705245797956666 0.631803253156156 0.238701347737464 0.729245926874053 0.368881144690431 0.617557968472659 0.00036062864630359 0.0813432171414839 0.673952119725384 0.597166064816234 0.213139798303147 0.699414291313298 0.335523060954977 0.582466302589878 0.000816147584033035 0.167000965004242 0.823946411885642 0.770453393143786 0.380152715504198 0.840467760569125 0.533423271837589 0.759530701663209 0.00130627081473003 0.243017661588925 0.882274143854493 0.843129530125018 0.495481876817878 0.894025865567102 0.646735389646543 0.83492409440844 0.000186125508115983 0.0436952511126352 0.516122595838756 0.433415042073454 0.122635671126094 0.545600001797079 0.206703514378819 0.418557940858538 0.000802803626209428 0.164718434280617 0.821540367045974 0.767522554210595 0.376272842545284 0.838243178574497 0.529314924618162 0.756504477690275 0.000250403188274519 0.0579148536157508 0.589337711982713 0.507195552986734 0.158292370238298 0.617659010465713 0.25957164595103 0.492005542650773 0.000392622056913339 0.0879276970641544 0.692353559455347 0.617441218768084 0.227747924101694 0.716982163919238 0.35473758407547 0.602989438929882 0.000714110595254431 0.149225012828262 0.803711931949315 0.74596632170987 0.349199546173633 0.821721280018117 0.500058321546166 0.734280301578511 0.000774465797932926 0.159829622854305 0.816206366111087 0.761043621194903 0.367870455587876 0.833307114277618 0.520346093619545 0.749818571383263 0.000154867312010002 0.0366246711503026 0.470192627198149 0.388929313356716 0.104182906782716 0.499756115174803 0.178170009255174 0.374588959123946 0.000806164613802838 0.165294514960837 0.822152554432758 0.768267775776467 0.377254638444061 0.838809310723898 0.530356499011301 0.757273848863644 0.000667164255635656 0.140790366744195 0.792754424211933 0.732856717483809 0.333897812730027 0.811533369991929 0.48305267885162 0.720793351986432 0.000869292391297986 0.175969716346033 0.832918571216842 0.781428523525541 0.395138647699071 0.848752504345906 0.549098834793071 0.770872760266088 0.000961291466426592 0.191049501304671 0.846465584390876 0.798138577633284 0.419440077615782 0.861229591345576 0.573885176467193 0.788171054180994 0.000852806381085366 0.173208157319661 0.83023463713751 0.778137789292605 0.390567817299856 0.846275977604335 0.544349833711181 0.767470393166164 0.00150187954816187 0.269636237696189 0.896030887775522 0.860738470637778 0.530378508002535 0.906554818080777 0.677969648029826 0.853293838788616 0.00111188023677228 0.214581966714455 0.864458525671408 0.820594675069861 0.455272012992501 0.877742216205659 0.60906920333439 0.81147407454571 0.000321618860924188 0.0731855272703327 0.648304383532878 0.569337883144256 0.194563950099325 0.674803020191295 0.310489878788326 0.554380417705961 0.00116098790433185 0.221964214091247 0.869448760259366 0.826876425870846 0.466021567583586 0.882309967703679 0.619321491383583 0.81800434936402 0.00130849586891154 0.243331293051115 0.882451031859858 0.843354791860795 0.495907880834113 0.894187213811975 0.647124635484779 0.835158835262523 0.000146679222327596 0.0347552906824924 0.456683884209112 0.3760979251741 0.099220394989281 0.486177426412176 0.17035347495518 0.361950447925433 0.000369808823439247 0.0832422278797763 0.679453498655974 0.603200241117092 0.217387585566441 0.704674309019212 0.341152418152247 0.588568964757262 0.000720186847748212 0.150304675471509 0.805046115342902 0.74756972908017 0.351128915249989 0.822960017031736 0.502178038784564 0.735931358062145 0.00103775609260604 0.203171305976184 0.856160496766415 0.810200845917459 0.438203220206859 0.870135261336415 0.592506153742427 0.800680191253264 0.000949724959524326 0.189183860276364 0.844884245302905 0.796179343722718 0.416492425586988 0.859775124597355 0.5709195013435 0.786140999176721 0.000519611820992971 0.113161911054183 0.748665424614732 0.68115030424969 0.280756952626314 0.770281726136271 0.421183439618556 0.667810402149994 0.000125104064759102 0.0297948046179577 0.41755375820781 0.3395573159293 0.085877656044398 0.446597437425273 0.149027633945774 0.326066006173947 0.000529839668917613 0.115133939692998 0.752317324092193 0.685370933491484 0.284711956310842 0.773714473004327 0.425945118544333 0.672122613624991 0.000588446886346152 0.126267754562302 0.771355449517375 0.707554572223644 0.306563136428116 0.791563583759787 0.451789336246367 0.694824426667179 0.000545031879654135 0.118047084279907 0.757550149650564 0.691438036188117 0.290507137388453 0.778628258307211 0.432875313812595 0.678325284079041 0.000105195115603632 0.0251721539720386 0.37609119806932 0.301826237273029 0.0732103589012226 0.404252545678097 0.128353379256052 0.289177658862713 0.00048602599686756 0.10662424774599 0.735878080942921 0.666458294189675 0.267456948063625 0.758239024958838 0.404976787424432 0.652817015947824 0.000567974216559625 0.122410325816552 0.765046598982255 0.700169587967538 0.299083157454571 0.785657381876713 0.443029784185696 0.687260063489301 0.000725590376967311 0.151262516477336 0.806217455320447 0.748978725179603 0.352835111935716 0.824047249338746 0.504048052830284 0.737382495449437 0.000297801479186291 0.0681335575431932 0.630562411100133 0.550375090027525 0.182785715924284 0.657691999014682 0.294257752046351 0.535296584751718 0.000373766251743872 0.084058452322466 0.681768234353359 0.605746107683487 0.219204649044671 0.706885488016716 0.343549861425415 0.591145076702396 0.00025426364933081 0.0587554783903545 0.593036246900967 0.511020066807951 0.16034198472047 0.621266394546249 0.262523637546561 0.495830759865037 0.000367431496477389 0.082751204586461 0.678046726271293 0.601655014749373 0.216291964716836 0.703329893629444 0.339703784694024 0.58700577179944 0.000206901586197297 0.0483378862885022 0.542486190059492 0.459566377901211 0.13448621652925 0.571690343494935 0.224598124701637 0.444516140488699 0.000879650140680239 0.177695365042301 0.83456188251295 0.783446592460162 0.397975556337617 0.850268078471403 0.552032286559444 0.772959973615217 0.000305355214374658 0.0697417282450658 0.636380004634498 0.556567417424348 0.186558276641096 0.663310489939343 0.299487865561717 0.54152358681781 0.000403177137123542 0.090079443795315 0.697977353595054 0.62369011371347 0.232449283856038 0.722336300368344 0.360835505485025 0.609325031896654 0.000431774382876727 0.0958587783352864 0.712230225339648 0.639638723952689 0.244904350316358 0.735874640182973 0.376792740341576 0.625516905512696 0.000580774607871683 0.124826116648044 0.769031229682036 0.704829979603308 0.303778704386547 0.789388695883452 0.448539061146868 0.692032854534336 0.000898333469599431 0.180789975279021 0.837445855521712 0.786994198839668 0.403026194702444 0.852926506354342 0.557228402501832 0.776630392960601
273661 0.00027271254577803 0.0652922415164345 0.289019308351376 0.361311497473385 0.139369528727524 0.202891049910805 0.110316619470586 0.442681904137744 0.00136641982337852 0.259468076877965 0.670947562825254 0.739418663270339 0.448208755000882 0.560773881919057 0.383460584768024 0.799366702131008 0.00164217018481787 0.296372017561378 0.710245079547971 0.773301839352103 0.494047797213658 0.60549253477243 0.427811782137775 0.827275753139243 0.00113449583189511 0.225312223202297 0.628604779962639 0.701973098661402 0.402719006215147 0.514512295539146 0.340487315906212 0.767830807798399 0.000892929889513014 0.186236811677133 0.571153407153301 0.64954366710671 0.346643513084111 0.45472141224963 0.288885979830133 0.72240559011756 0.000472418875164014 0.107963563874041 0.413260147008358 0.494992949062949 0.219105139495977 0.306045054768305 0.176846069082674 0.579168959565489 0.000840610767032052 0.177251336886471 0.556292056112829 0.635666003122931 0.33308659916875 0.439782803334627 0.276631514535158 0.710125562791722 0.00154854171952022 0.284258899797168 0.697996580276905 0.762828773634257 0.479359560900857 0.591363626665557 0.413483444637903 0.818711627455635 0.000940639393869417 0.194262007184096 0.583864525513915 0.6613091057822 0.358535433658874 0.467667095235596 0.299705387901367 0.732731426624959 0.000424902821118708 0.0981663783268989 0.387802835417708 0.468521198736701 0.201500592192038 0.283995552790356 0.161932831496 0.553126144730166 0.000426772714194823 0.0985559739572557 0.388846291020621 0.469615237796767 0.202208339722158 0.284889675511324 0.162529889835944 0.554211733554077 0.00107052649953781 0.215332825655938 0.614942037772862 0.689676965174165 0.388825841131447 0.499990920754467 0.327563635321182 0.757312470835049 0.00134375612869585 0.256263034059291 0.667239467194351 0.736178770147435 0.444070371909043 0.556644640487906 0.379508858524685 0.796667197761028 0.000276455043869132 0.0661292404512127 0.291828889709673 0.364463588629698 0.141012882369591 0.205104905335213 0.11166184719458 0.446048107652319 0.000374640784912992 0.087567084993073 0.358357443466951 0.43732512273975 0.181995628306504 0.259096288876282 0.145559773685963 0.521827773810003 0.0013091723962338 0.25131875171586 0.661417543320725 0.731076871967419 0.437634748543885 0.550192179649022 0.3733804714651 0.792405194660088 0.000702076905720774 0.152476707385378 0.511473598828243 0.592999183523362 0.294322524451758 0.395974163995303 0.24205298610443 0.671674758855429 0.000350125423764341 0.0823067457009049 0.342944201114914 0.420742570883608 0.172132903789043 0.246313450966783 0.137340066931254 0.504916312665324 0.000619927866492678 0.137071576406487 0.480355224377723 0.562633224622391 0.269137264687614 0.366609466265004 0.219946382930375 0.643651329089181 0.000315597187677499 0.0747946450686492 0.319937183649844 0.395659181889907 0.157832436321253 0.22754408240872 0.125491962074207 0.47896406936536 0.000894558519588083 0.186513384629213 0.5716000865407 0.649958737121432 0.347056705469275 0.45517368169554 0.28926080650989 0.722771196033765 0.000938510994718277 0.193907348556381 0.583313515872089 0.660801067223305 0.358014124624234 0.467102654867398 0.299229715533452 0.732287151775009 0.000409519057166083 0.0949483711799263 0.3790812256135 0.459346342405004 0.195629984203107 0.276553913898047 0.156988365901168 0.543990290574818 0.000439151117517245 0.101126607830911 0.395665190960157 0.476745636035206 0.20686212668632 0.290752853184418 0.166461024307439 0.561267341281025 0.0012510934012136 0.242866679686044 0.651169131822524 0.722050894134668 0.42648611419542 0.538924023831999 0.362812669456396 0.784831786481911 0.000622700452259922 0.137600594110596 0.481469905985726 0.563731707709606 0.270016492126294 0.367646941284772 0.220713441206556 0.64467483648501 0.000626889141039708 0.138398585058051 0.483144884413856 0.565380828983254 0.27134079097369 0.369207889380268 0.221869427043992 0.646210010149971 0.00141890304342267 0.266785663285903 0.679225858040213 0.74662488055215 0.457560329906195 0.570047751432347 0.392421982661611 0.805351508102681 0.000465938934599803 0.106639984758898 0.409913690015408 0.491539104779625 0.216750095099498 0.303118271068755 0.174843544317822 0.575797447342175 0.000453103801481695 0.104006729122852 0.403171355724588 0.484556664939301 0.212043250317268 0.297247669453736 0.170848221844722 0.568957415663037 0.0011146078005059 0.222236796537665 0.624461875270145 0.698255755152135 0.398467582471214 0.510088586593985 0.336522708103973 0.764659521911119 0.000355835610671903 0.0835373868279123 0.346600012884672 0.424691672944355 0.174451300937159 0.249330055630262 0.139268684417643 0.508961292596498 0.00124167147948304 0.241477604708446 0.649447914512934 0.720529318979971 0.424635835921287 0.537042724931251 0.361064720856258 0.783550867152861 0.00119099415218402 0.233918394176492 0.639891335733268 0.712051361506407 0.414476019135645 0.52665522650594 0.351496707149228 0.776391407762149 0.00120531005896225 0.236068954067475 0.642643289789045 0.714497908840533 0.417382156893328 0.529636439977374 0.354228408419259 0.778461373642014 0.000755690364792227 0.16223876180946 0.529850678246789 0.61064404968595 0.309845930235904 0.413715753730819 0.255818946339237 0.687705051277707 0.000544202512638665 0.122368914659044 0.447945048400767 0.530337277379365 0.244278936207304 0.336898251482122 0.198398127837582 0.613225298995138 0.000515503839539907 0.116665677563219 0.434581557474375 0.516816890722001 0.234411446903871 0.324897915124638 0.18991820984484 0.600292652452225 0.000929244147714552 0.192359570445824 0.580897394306134 0.658571260649207 0.355734510121122 0.464631148025224 0.297151153273762 0.73033550343007 0.000276707877711807 0.0661857321866345 0.292017898254317 0.364675415322124 0.141123677404041 0.20525402511748 0.11175258110719 0.446274055105688 0.00109904228873721 0.219812790535352 0.621154473236514 0.695281126377178 0.395097837541589 0.506569822028556 0.333386481835306 0.762116492808633 0.000913235290467236 0.1896717387191 0.576656873160276 0.654649417146728 0.351758107200296 0.460307182219225 0.293531244121178 0.726896144217746 0.000603056260356813 0.133838443452495 0.473467673646124 0.555827819537661 0.26374114444987 0.360222273199857 0.215246061252571 0.637293881260015 0.000184185985931096 0.0450484724320471 0.215394032882871 0.276430493820034 0.0985805113279761 0.146679780292096 0.0772670787081273 0.349134563133671 0.00104785302264653 0.211734014634564 0.609855340821189 0.685071928313035 0.383745519289672 0.494633639292018 0.32286091032 0.753352167721034 0.000981437219146204 0.20100068313385 0.594152162199725 0.670761787407681 0.368367322635261 0.478260386637245 0.308700387671202 0.740971529111133 0.00142629019764938 0.267804100119888 0.680357796055557 0.747607359973854 0.458851279598599 0.57132180283579 0.393662526327607 0.806165389496676 0.000843899838381486 0.177822027012989 0.557256551164959 0.636570680952431 0.333955370524266 0.440745949906693 0.277414287876175 0.710929429472573 0.000690469329478795 0.150333279178482 0.507304340687437 0.58896655624884 0.290869445356356 0.391990949233322 0.239005450283231 0.667985209820056 0.00025418277485355 0.061126002066635 0.274773876015594 0.34523305920821 0.131139655514914 0.191745894056403 0.103595832201545 0.425394208604448 0.000561047146069058 0.125682400191236 0.455498896619783 0.537926683521234 0.249953324623029 0.343745495483331 0.203293443603438 0.620433920246885 0.00020465784916028 0.0498070979581886 0.233742429745161 0.298003495549157 0.10835229939957 0.160371161933925 0.0851256863521257 0.373453028166921 0.000656156330527044 0.143933544726329 0.494553370609036 0.576564984011272 0.280461828774657 0.379903499995797 0.229852074374089 0.656577595903529 0.00176059814929651 0.311121647629074 0.72438702898785 0.785296541741292 0.511483893096804 0.622026300085744 0.444966107330731 0.83701656502002 0.00102557700500383 0.208166157093724 0.604725445501182 0.68041275981228 0.378671555454973 0.489257525673062 0.318176333638338 0.749333546507557 0.00150917914004795 0.279041659928127 0.692533114756006 0.75813175279605 0.472927527482163 0.585117711705497 0.407243931580113 0.814852715511799 0.000704972467582024 0.153009718623797 0.512502680603649 0.593992853589754 0.295178688448444 0.396959688956585 0.242809418433524 0.672582402725801 0.000453086351442392 0.104003138552437 0.403162084404073 0.484547041526194 0.2120368126889 0.297239620836992 0.170842763727238 0.568947966246751 0.00129734390844122 0.249612643464996 0.659379361847657 0.729286392634417 0.435399378992746 0.547942064769373 0.371256634395885 0.790906253658576 0.000949339610983208 0.195708514914625 0.586101829581288 0.663370099215925 0.360657627197108 0.469961992474289 0.301643109541296 0.734532270118373 0.00039710804468249 0.0923354972119595 0.371861960972241 0.451710520914817 0.190830656196944 0.270436775090903 0.152956754689191 0.536343251212414 0.00112891806102557 0.22445213758941 0.627452101650554 0.700939796306831 0.401532716226075 0.513279691602788 0.339380180188101 0.766950037021598 0.0011224330158792 0.223449759356208 0.626102918289155 0.699729388071229 0.400147544236823 0.511838718964989 0.338088292195537 0.765917574717837 0.000772817885798365 0.165310371468366 0.535433931973954 0.615963261523791 0.314662487018949 0.419166302714359 0.260112184347728 0.692501628259318 0.00104976527066155 0.212038800947037 0.610289519918627 0.685465572964313 0.384177236190869 0.495089883869491 0.323260061364078 0.753691150825217 0.000838929882519942 0.176959380344089 0.555797527695985 0.63520192730063 0.332641738895812 0.439289306348319 0.2762308239293 0.709713018931528 0.000429154543968432 0.099051747441816 0.390170288124696 0.471002301658712 0.203108042375957 0.286025365996696 0.163289182351858 0.555586924608758 0.000658966270647026 0.144461233355731 0.495622290289287 0.577608596711476 0.281325566678667 0.380911364495476 0.230609903061395 0.65754113755057 0.000319880740373951 0.0757332390709228 0.322878496751495 0.398888317998084 0.159633275961658 0.229923165109302 0.126979439267757 0.482330467476332 0.000248251843934148 0.0597846650837957 0.270092995577548 0.339914461134343 0.128472183520885 0.188112550393647 0.101423220812094 0.419632125541091 0.00150313049524602 0.278233240942912 0.691676040599704 0.757393478517186 0.47192508211215 0.584141014568141 0.406273395439978 0.814245154566753 0.000964243653683595 0.198174503347546 0.589879171988499 0.666843110090758 0.364260721406163 0.473847749318807 0.30493782954806 0.737561552728195 0.00135200490835316 0.257432745043739 0.668598696562267 0.737367242254442 0.445583739981789 0.558156471815602 0.380952975484857 0.797658074479954 0.000608287158695127 0.134843425479844 0.475622523760323 0.557960296090038 0.265422649304526 0.362216280285264 0.216709386416482 0.639289059817765 0.00038380083629355 0.0895172088895107 0.363932753617702 0.443280244275571 0.185620871620602 0.263762118983711 0.148591075222229 0.527854104760098 0.000459551710514606 0.105331511073648 0.406577589375149 0.488088175872538 0.214414834522088 0.300209140876146 0.17286013965838 0.572420930265127 0.000910432136535543 0.189199266153881 0.575905527257936 0.653953426864929 0.351056796215507 0.459542873460755 0.292893569755077 0.726284877154663 0.00169320211735947 0.30280410356456 0.716512685542759 0.778630602893332 0.501710996053628 0.612790711629551 0.435331578258576 0.831612070666189 0.000110298313061243 0.0274714322223177 0.141177550581216 0.186173448021586 0.0614606039769097 0.0933234510763334 0.0477475161938376 0.243114987906039 0.000347006205214254 0.0816331108704617 0.340929883407015 0.418562390322628 0.170860971067018 0.244655368364547 0.136282904656446 0.502678470000137 0.000618019067010091 0.136706996051136 0.479585030727784 0.56187375172147 0.268530727327949 0.365893234304432 0.219417422344339 0.642943260154849 0.000666227025256026 0.14582176243771 0.498363535822006 0.580281601055356 0.283547875375816 0.38350055869876 0.232561228463407 0.660006053539178 0.00107126590921693 0.21544963679814 0.615105692620442 0.689824878017682 0.388990110490705 0.500163720499274 0.327715900895575 0.757439483906962 0.000370858104257102 0.0867593445184697 0.35602650861535 0.434828630067749 0.180489155223131 0.257152242035707 0.144301695133297 0.51929409028799 0.000220003345034561 0.0533432574793857 0.246943621023605 0.313349840693443 0.115539580201449 0.170349756982674 0.0909294045232613 0.390523328048314 0.00141173990206477 0.265795415397618 0.678120579425091 0.745664876327805 0.456302650569396 0.568805100363959 0.391214218401588 0.804555765361712 0.00124740486186676 0.242323481226064 0.650497314669434 0.721457194855776 0.42576317344933 0.53818934375964 0.362129510571562 0.784332133143772 0.00112078025572871 0.223193883711686 0.62575750801906 0.699419341046266 0.399793500209699 0.511470114412809 0.337758239626829 0.765652981999266 0.000817103242506135 0.173149451737545 0.549274564812084 0.629066797632996 0.326810913467687 0.432801438696883 0.270987297461876 0.704247550986062 0.00105670645254808 0.213143162937329 0.61185745310281 0.686886226602336 0.385739249687364 0.496739100215326 0.324704988611589 0.754913830264456 0.00072359630106138 0.156422083866857 0.519019488404102 0.600269957259455 0.300636259544653 0.403222511845727 0.247638929171409 0.678302513759682 0.000655579191045118 0.143825081431729 0.494333262611486 0.576349996244854 0.28028416737142 0.379696086942204 0.229696238042524 0.656379021164762 0.0016061702341811 0.291763114303764 0.705654715060125 0.769386076134238 0.488499019955077 0.600176857879858 0.422385874452603 0.82408019379124 0.000834321203360222 0.17615782980478 0.55443595745895 0.633923438187086 0.331418970810393 0.437931765280898 0.275129929661728 0.708575858864381 0.000861834967572335 0.180920158540329 0.562443091801022 0.641425952703086 0.338653291268098 0.44594032053097 0.281653167304046 0.715235688107781 0.00089531852856743 0.186642384867836 0.57180821409986 0.650152095963136 0.347249345584339 0.455384479522731 0.289435586624306 0.722941479044963
273681 0.000824400362765324 0.210909524533525 0.746316412331087 0.764132762504723 0.281784968988051 0.662879053664091 0.486690847794038 0.889464967463657 0.000224919780497415 0.0679278562714084 0.445109520674622 0.469029742638369 0.0966392476886613 0.349017321105832 0.205419272861838 0.686923494633151 0.000445252368409692 0.12610490786287 0.613646777492737 0.636239184326881 0.174794825988849 0.514934645455172 0.338576643948883 0.812889096261838 0.000219311800768039 0.0663462156469107 0.438880840636204 0.462745477440782 0.0944568357061385 0.343301388238089 0.201327760975613 0.68146670456761 0.000397674070786438 0.114163348640911 0.586523331261975 0.609692996740177 0.159081877469967 0.48667822099173 0.313738328283918 0.795082282775615 0.000497289839625744 0.138803633707508 0.639513057004079 0.661427442503676 0.191323177425483 0.542482381017778 0.363765038940962 0.829130440361379 0.000321811695306715 0.0944352535598785 0.534412831060791 0.558303534010132 0.132754868302334 0.434124729676349 0.27003563696913 0.758430697123996 6.08552406120502e-05 0.0193338626906779 0.178306957792495 0.19287289223378 0.0281255835903997 0.126665218012618 0.0653648601649495 0.37247008470081 9.86837065943002e-05 0.0309808763298277 0.260301787067807 0.279289221789181 0.0448267687762141 0.190415643659573 0.101861368715644 0.490457440461396 0.000110057296153134 0.0344289602554211 0.281849082565877 0.301767053308301 0.049736766149135 0.207803084700877 0.11228414420029 0.517722011339254 0.000692349802638857 0.18329982353741 0.711845636861136 0.731210991714907 0.247810887222401 0.622800889772137 0.443258898120267 0.87108547267037 0.000288600419705038 0.0855203368179204 0.507227645552983 0.531289849415648 0.120704666680815 0.407575199132285 0.249103664427505 0.737910854457498 0.000328719397904506 0.0962677726726786 0.539694818126757 0.563535845037921 0.135219946568397 0.439350860516072 0.27424374097271 0.762301639281101 0.000339402637894956 0.0990873802674825 0.547631979698534 0.571388392168794 0.139004951861698 0.447246154961649 0.280657278725867 0.768050029643105 0.000308378319203995 0.0908502725276413 0.523786186258376 0.547760734627853 0.127920677989034 0.423677591702405 0.261711010170657 0.750530260855327 0.000632778588113205 0.17020441818629 0.693032371213121 0.713152584885261 0.231412563923343 0.601429115643729 0.421168930572811 0.860633326201301 0.000681494634610392 0.180944326742883 0.708591050799422 0.728091582059784 0.244874953102358 0.619078760425215 0.439359939397266 0.86929920704321 0.000506952978337464 0.141121356490692 0.64393997507222 0.665725911253619 0.194319986159214 0.547257299318089 0.368232973085054 0.831841078986155 0.000406307976259329 0.116354444128005 0.591724431130179 0.614794059772032 0.161977439852444 0.492047567893546 0.31838310065603 0.798560944984047 0.000711003079657009 0.187316086791176 0.717271806995497 0.736407530485135 0.252803109342826 0.629030006490255 0.449833808285148 0.874043617358372 0.00049018464636992 0.137091471753678 0.636187176322735 0.658195683268563 0.189105434409263 0.538906742103756 0.360439347600783 0.827080954459598 0.000289675689509291 0.0858117112034502 0.508157415188211 0.532216088523919 0.121100042240088 0.40847371987625 0.249800136027433 0.738629651910472 0.000413574026043907 0.118190055076201 0.596001263016656 0.618984837169806 0.164398893766634 0.496480044456392 0.32224362495532 0.801398300130358 0.000656456041520539 0.175459160274822 0.700796427929775 0.720612900718209 0.23801496315644 0.610206941370656 0.430155238387183 0.864984148282793 0.000412209893267028 0.117846015993776 0.595205168588099 0.618205020221199 0.163945353342706 0.495653791544141 0.321522181273852 0.800871720805365 0.000782586691235439 0.202370315674619 0.736327744722007 0.754614952038212 0.271363014541459 0.651140768637708 0.473688672040279 0.884238438529177 0.000342952040962956 0.10002029110653 0.550208827710591 0.573935199808963 0.14025517897974 0.449820342708307 0.282763131428165 0.769898861232384 0.000439744044345659 0.124738834844958 0.610690002480949 0.633352003442231 0.173005722996565 0.511823406773024 0.335793315217047 0.810987465613092 0.000261648444445184 0.0781559917782991 0.482717968010461 0.506813301775699 0.110677210543228 0.384127184717279 0.231214393208618 0.718507442522034 0.000610357151392938 0.165166541952196 0.685299737394851 0.705711564834839 0.225054352043766 0.592744957216181 0.412394498881104 0.856246885732721 0.000649984911934438 0.174029616872679 0.698713721507039 0.718612747452289 0.236221764673343 0.607846517250752 0.427727033826538 0.86382224185925 0.000321563000458512 0.0943691400818343 0.534220405847744 0.558112818320943 0.132665857741002 0.433934759399908 0.269883225359383 0.758288981742068 0.000352973195306088 0.102643848920758 0.557328286918347 0.580965125123927 0.143765519927125 0.456960506726777 0.288642737543741 0.774963224546714 0.00019022798706073 0.0580570131521247 0.404197500159584 0.42761341846983 0.082967629210906 0.311971868961344 0.179414890501725 0.649813633577314 0.000373396480316828 0.10794379211232 0.571162359495699 0.594597835000711 0.150831859392795 0.470953749661452 0.300332307156485 0.784624265673996 0.000452024117394004 0.127778500457867 0.617220803866193 0.639726917062007 0.176983736262316 0.518705622338098 0.341966614248109 0.815175130212867 0.000753928760357834 0.196410663719794 0.729015416574293 0.747635958381227 0.264044173300313 0.642612634827604 0.464390856961231 0.880361579732012 8.16111711279609e-05 0.0257587396849253 0.225417248186207 0.242694955805076 0.0373607510835572 0.162835176916627 0.0857488649958295 0.443209704871271 0.000428043054935657 0.121822802103691 0.604256564985903 0.627064364588024 0.169179447313369 0.505080246414168 0.329802535048446 0.806816930708618 0.000428812525288129 0.122015158357161 0.604686154932729 0.627484459308467 0.169432152074329 0.505529396584196 0.330199808884389 0.807096832108167 0.000726166128264723 0.190551982899714 0.721534515768253 0.740486113927473 0.256812802696155 0.633944165736516 0.455065318424523 0.87635013761428 0.000427801876196227 0.121762493682024 0.60412172445772 0.626932497341285 0.169100209287116 0.504939299285307 0.329677918731033 0.806729032703019 0.000476898936414823 0.133871701423984 0.629800828319787 0.651984332541434 0.184925847526987 0.532068761206571 0.354126696955078 0.823113845885499 0.000405054362923418 0.116036975160906 0.590977378786963 0.614061687725037 0.161558249160602 0.491274932798046 0.317712596359246 0.79806319902557 0.000251374356719566 0.0753174896863528 0.472721001548337 0.496796573535797 0.106794420306079 0.374693038483068 0.224168819017235 0.710332875169615 0.000221009488301836 0.066825585514411 0.440781131982811 0.464663531155811 0.0951186205193527 0.345042315212229 0.202570807965726 0.683138587055257 0.000318357803053751 0.0935162029204246 0.531726113202347 0.555640047301701 0.131517049719488 0.431474952382738 0.267913228907197 0.756447555911913 9.98252884555484e-05 0.0313280728580412 0.262522696103257 0.281610456947569 0.045321876119728 0.192195209298533 0.102918542413528 0.493332384765756 0.00029336567004286 0.0868102088869439 0.511321592909227 0.535367009369175 0.122454151045823 0.411536551091716 0.252180420992473 0.741066644391248 0.000323517836308919 0.0948885578481774 0.535728668881975 0.559607492960559 0.133365023465455 0.43542457034635 0.271079527245385 0.759398457711071 0.000257101472788142 0.0769019098977679 0.478340770715411 0.502429831137781 0.10896297807731 0.379987269835307 0.228112085521908 0.714947260089084 0.000628049863405999 0.169146967461485 0.691433300473206 0.711614711208131 0.230080277877437 0.599628534627962 0.419340227620457 0.859730620604231 0.000247898233785142 0.0743531656635081 0.469250628075278 0.493314815178113 0.105473052200095 0.371435366182782 0.221755732109186 0.707458581711291 0.000794583105887274 0.204839003126051 0.739272989675598 0.757423222035968 0.274383813674326 0.654591193109058 0.477485800820929 0.8857877766509 0.0004187587736445 0.11949523057995 0.598998694283137 0.62191991806327 0.166118225342642 0.499595911465329 0.32497173921795 0.803374561526654 0.000622434280843477 0.167887702116393 0.689512574525352 0.709766877063497 0.228492130327826 0.597469037261583 0.417153514534643 0.858643319501926 0.000535333553173117 0.147857187624903 0.656335533039476 0.677742589617546 0.202994889422008 0.560722612960689 0.381000276884962 0.839327396748595 0.000304225168385195 0.0897361844607515 0.520401975238375 0.54439870250652 0.126415208958723 0.420369230375017 0.259098798884466 0.747982107321146 0.000549370451814244 0.151149937785243 0.662152965917888 0.6833724653728 0.207216953420464 0.567091008514006 0.387126341879441 0.842789174644229 0.00045536493351752 0.128601810123916 0.61895980601675 0.6414230728521 0.178059365463951 0.520544521920296 0.343626291566654 0.816282493795075 0.000278397641642663 0.0827463700975273 0.498227444216447 0.522315245214439 0.116935381908146 0.398911799326858 0.242430295734375 0.730888569507508 0.000615397202868149 0.166304294772853 0.687071655916628 0.707417622395418 0.226492720337947 0.594729821404679 0.414389943458708 0.857256772767682 0.000407315672765682 0.11660947164937 0.592322962733556 0.61538075426306 0.162314096406282 0.492666939923232 0.318921121072356 0.798959275375592 0.000501809294235542 0.139889183317334 0.64159714144577 0.66345150673851 0.192727549377932 0.544728076866466 0.365862523670894 0.830408997373374 0.000560387271059534 0.153716537816261 0.666582731920454 0.687655248247595 0.21049950876521 0.571961468671476 0.391850208797179 0.845403460571683 0.000468987031450409 0.131942864421753 0.625890070729764 0.648177008767712 0.182416341433301 0.527899484973688 0.350307916616589 0.820663730868706 0.000369096675841677 0.106833162946443 0.56832209876558 0.591801860812024 0.149353837572526 0.468067902879242 0.297903249468277 0.782659817497521 0.000522755207564796 0.144884883988648 0.650949861294085 0.672525010264755 0.199173248979533 0.554854804772905 0.375405931248035 0.836093290534559 0.00033079960668525 0.0968181764342494 0.541262067776792 0.565087334683195 0.135959552037695 0.440905829482933 0.275501505934722 0.763443170060563 0.0001308702697011 0.0406758153759074 0.318194468044752 0.339466814316668 0.0585925560702831 0.237761245607076 0.130744414527327 0.560734616080353 0.000570407855656903 0.156037650683941 0.670512309307454 0.691451429095189 0.213461771090801 0.576297381212328 0.396084191439927 0.847707004731238 0.000381993263592599 0.110156087898814 0.576730475403342 0.600074723070916 0.153771622649069 0.47663074003169 0.305138838492256 0.788447332839524 0.00047461511520001 0.133315807945649 0.628680376853808 0.650893805006063 0.184203041741415 0.530872846371615 0.35302899254631 0.82241350130452 0.000233586587866241 0.0703617121691864 0.454468313107733 0.478457812199971 0.0999914723364584 0.357657968281693 0.211660748623571 0.694998508628705 0.000285571262312652 0.0846985058638519 0.50458938829366 0.528660707159354 0.119588938320327 0.405029234907712 0.247134661599063 0.735864506019423 0.000271638465409374 0.0808994070659808 0.4920817969619 0.516178128190124 0.114420487795535 0.393031639362285 0.237943666588314 0.726025533730372 0.00051677812924665 0.143465227910173 0.648331095996617 0.669986050562823 0.197344410661348 0.552011250450649 0.372712020731196 0.834510438149461 0.000601256169378204 0.163104208532346 0.682048816281844 0.702579989683928 0.222443484738443 0.58911118578808 0.408756650862262 0.854386660259322 0.000399009533794435 0.11450296743776 0.587336459984119 0.610490820220817 0.159531057342563 0.487516136092953 0.314460894615463 0.7956281801407 0.000628026513482439 0.169141739223718 0.691425363138571 0.711607076478023 0.230073687766479 0.599619603233538 0.419331169059459 0.859726134149057 0.000539741083861862 0.148893836133495 0.658183627342543 0.679531774022769 0.204325423297596 0.562742331517401 0.382936967155827 0.840430677775836 0.000378391540774296 0.109230553075201 0.574415332401213 0.59779821984875 0.152542449405063 0.474267183016214 0.303133137220718 0.786862249821744 0.000419967825518617 0.119799036235767 0.599691297255165 0.622597875221025 0.166518148795903 0.500316980606747 0.325604768105654 0.803829774478838 0.000155348200328477 0.0479203538387634 0.356498406086791 0.378908381901399 0.0687992928677459 0.270220168087714 0.151497256069771 0.602437314491076 0.000266749591784363 0.0795588825661569 0.487542078535183 0.511640038706668 0.112592554813288 0.38870639376906 0.234665289043032 0.722397183772532 0.000301083625037307 0.0888916520513098 0.517809970102297 0.54182220447558 0.125272986854117 0.417841382438242 0.257110561300608 0.746019787519071 0.000107145533971954 0.0335485450211965 0.276453145415171 0.296147039783086 0.0484845566819971 0.203423194291998 0.109638885112625 0.511023657667191 0.000384592011480077 0.110822698743836 0.578385346234658 0.601701356391039 0.154656300228202 0.478322969552163 0.306578863610489 0.789576459120967 0.000213168625616257 0.0646074800980086 0.431895324983448 0.455688591388895 0.0920540398287267 0.336923710910482 0.196797195987729 0.6752666571668 0.000489599247180629 0.136950103648022 0.635910419551015 0.657926666504476 0.188922172741928 0.538609652662953 0.360163793993094 0.826909903570863 0.000503589224994589 0.140315965386471 0.642411338129045 0.664242037318228 0.193279309315037 0.545606482386355 0.366684806083745 0.830907307890252 8.77198344663687e-05 0.0276336875372792 0.238270778869976 0.256207808529464 0.0400454830489979 0.172916837882854 0.0915799553041202 0.461089422191431 0.000110520746340762 0.0345689439323805 0.282700513392416 0.302653296269649 0.0499357705752249 0.208495772364993 0.112703728582318 0.518771264790384 0.000778849846864924 0.201598205547852 0.735396685341029 0.75372686941539 0.270416916058505 0.650051864855159 0.472494599133139 0.883747209854399 0.000379688167771336 0.109563968299752 0.575251698158682 0.598620742962473 0.152985364211786 0.475120521313148 0.303856524287994 0.787435610346688 0.000359471381778188 0.104336955012027 0.561825718415413 0.585401056729303 0.146026546661614 0.461492373286119 0.292404163278676 0.778129777108066
273701 0.000801261666459275 0.181947488095623 0.0633782690466488 0.739959641288888 0.172056186783917 0.85267445469143 0.29535048843604 0.737251693516066 0.000310030486299824 0.0792036252848477 0.0255019675359292 0.523919319151579 0.0743899184325148 0.691197707302604 0.1394883316114 0.520419722007364 0.000701821660707978 0.163035161606421 0.0559475959512811 0.713644531019375 0.153978478090629 0.835225701369736 0.268519791580521 0.710769661668406 2.56373989649508e-05 0.00706073922531787 0.00215873935599226 0.0833900881951417 0.00660018502347286 0.156147290082565 0.0132234857012918 0.0823242383672439 0.0004957515174171 0.120932743201455 0.040172268456003 0.637687292104592 0.113896597717266 0.781651170191321 0.205877527166772 0.634440472232735 0.000845261093216972 0.190046758745059 0.066629399461142 0.750121582540859 0.179811933888213 0.859269407150566 0.306605807050538 0.74748334427312 0.00058998903852996 0.140698150003478 0.0474505689869326 0.676878586581013 0.132685587086441 0.809911936554729 0.235802294248718 0.673803320941901 0.000881733614212761 0.196640447362889 0.0693075199284508 0.757962595175289 0.186132128064768 0.864305006615133 0.315667421837887 0.755380145885605 0.000495013129490762 0.120774297723493 0.0401148063924428 0.637342672651943 0.113746178113098 0.781396542531753 0.205633821707805 0.634094536564374 0.000356738386204043 0.0900652849607404 0.029233004807548 0.558759520587082 0.0846521344484271 0.720330875017426 0.157205745975611 0.555298647194728 0.000831970095619425 0.187617076816454 0.0656496753177285 0.747136572110495 0.17748442787554 0.857340288850649 0.30324387180697 0.744477553494865 0.000529686467636605 0.128153738778574 0.0428058069854449 0.652848709750354 0.120755171873604 0.792746206698135 0.216919047304113 0.649663113426164 0.000421113932656005 0.104623796880492 0.0343293227384602 0.599190727647023 0.0984302947822822 0.752514555166139 0.180464695390454 0.595817584087904 0.00067324480816879 0.157438059538038 0.0537906026440554 0.705068563675514 0.148637081016235 0.82942058982519 0.260428147226303 0.702143531056352 0.000486026663136313 0.118841386194624 0.0394149258831436 0.633095406162199 0.111911429963534 0.778249376174482 0.202655828275922 0.629831323461429 0.00123523565870128 0.255413635835436 0.0944993910077231 0.814424919425108 0.242713427717395 0.899257076392927 0.392629184071988 0.812295713979496 0.000434967440105313 0.107696299403708 0.0354191381714207 0.60694196157422 0.10134149818578 0.758495760886924 0.185303489974986 0.603590894575898 8.39147402033486e-05 0.0227469988257599 0.00703175474258544 0.229463129391163 0.0212852028504447 0.377218567566475 0.0420215889997342 0.226992606483095 0.000753100725691854 0.172895283775555 0.0597939123725892 0.727846121661214 0.163397797988307 0.844709642717808 0.282605378191362 0.725058899644062 0.00111348360425192 0.236162544383604 0.0859763065784059 0.798208123171539 0.22413143493012 0.889447190022953 0.368149416176866 0.795939473316553 0.000627461916692095 0.148313916761431 0.0503145287716143 0.690205517622398 0.139938276294226 0.819217443144767 0.247085676021019 0.68719847479092 0.000526835265076096 0.127551582669782 0.0425850873688025 0.651623814172685 0.120182987289937 0.791857552316571 0.216003143070461 0.648433030668888 0.000473141656885129 0.116055117697694 0.038409660156704 0.626829167620912 0.109267488600549 0.773575554216428 0.19834683636197 0.623542487100032 0.000461075418383084 0.113429942068548 0.0374663872147236 0.620764043231719 0.106777302990726 0.769016607670341 0.1942693155291 0.617456544740668 0.00106430099648249 0.228102060898394 0.0824882734587928 0.79082542293978 0.216365269469941 0.884921285790168 0.357693633821433 0.788495765778384 0.000269789620223258 0.0696365809155971 0.022264726226307 0.489172179797794 0.0653630496232188 0.660754031699462 0.123617053587853 0.485667908691477 0.000576386084050793 0.137899904752095 0.0464067040525605 0.671752908136512 0.130022585508939 0.806292644689312 0.231622427841536 0.668652739885192 0.000396176982357932 0.099039712835432 0.0323614626718247 0.584439957806065 0.0931423889950112 0.740967117579213 0.171608571771509 0.581029476324923 0.000621811769609641 0.147174232021714 0.0498837913027767 0.688266847428116 0.138852459384597 0.817873082335326 0.245405697977244 0.685249568145123 0.000297140735473992 0.0761605636838873 0.024467338435782 0.513315030689503 0.0715174383886802 0.682058279743895 0.134467328017249 0.509810415119168 0.000550344680472775 0.132492020055489 0.0444020200428478 0.661472911806779 0.124878869927132 0.798965176011114 0.223491940918265 0.658325036315943 0.000536020935734012 0.129488580837383 0.0432958164750836 0.655539477015395 0.122023736636712 0.794693631614658 0.218946275904396 0.652365424262367 0.000651394060601097 0.153107797893005 0.0521347209657006 0.698156797664569 0.144507369483138 0.824698472330276 0.254119540907781 0.695192850581766 0.000558397290083774 0.134171466133321 0.0450228035619673 0.664719778420107 0.126475882402779 0.801289481224026 0.226024348553311 0.661586648415624 0.000807237425449094 0.183056936938425 0.0638211312697018 0.741387963518243 0.173118085790401 0.853606153418817 0.296900460728201 0.738689637075143 0.000785932699056127 0.179087772895586 0.0622403485724787 0.736222619941476 0.169319757876889 0.850229392908711 0.291343171750467 0.733489772666924 0.000642995053302944 0.151431513456784 0.051496708154712 0.695413154560582 0.142909356686287 0.822813129950698 0.251665978803987 0.692434134958456 0.000482512831368497 0.118083287489935 0.0391409887825808 0.631407508469963 0.111191959627137 0.776994023487468 0.201485325432269 0.628137229755139 0.00079537566942249 0.180851767561329 0.0629416544561566 0.738537282891536 0.171007581382952 0.851745095584157 0.293817121426464 0.7358198114075 0.000694235920745907 0.161556639579902 0.0553759683239956 0.711416991130182 0.152567117048628 0.833723572037477 0.266389128155329 0.708528892168387 0.00117318748624193 0.245724996780139 0.0901754911853866 0.806499502431828 0.233355562740935 0.894485234055681 0.380394670580038 0.804301214582725 0.000831144031437836 0.187465587741095 0.0655887163164293 0.746948694181278 0.177339334303022 0.857218644506826 0.303033846848508 0.744288376089458 0.000473644182119365 0.116164113146977 0.0384489052412787 0.627077561077343 0.109370898063192 0.773761523681747 0.198515760885438 0.623791755254352 0.000592787914694264 0.141271660596809 0.0476650695319746 0.677913444277498 0.133231500959933 0.810639923316796 0.23665670201 0.674843296471786 0.00048049842182859 0.117648098507333 0.0389838765148125 0.630432853887944 0.11077897799526 0.776267928308966 0.200812752171662 0.627159033963802 0.000402115726011747 0.100375848295582 0.0328308275613102 0.588050429681765 0.0944073009489312 0.743813771860326 0.173734939521394 0.584648520947417 0.000490867086445452 0.119883569997113 0.0397920310665635 0.635395405868708 0.112900627893019 0.779955715326894 0.204262641244172 0.632139895479537 0.000560844217088081 0.134680513272681 0.0452112817792861 0.665694103741442 0.126960013751495 0.801985159646694 0.226790604222578 0.662565456670312 0.00021693976327225 0.0567668549900736 0.0179807191516795 0.435021146497156 0.0532379319613965 0.610301713884613 0.101863329181984 0.431577058081734 0.000174174506952876 0.0460903366751074 0.0144869274079082 0.382016383457636 0.0431947275102433 0.556995157182889 0.083455655144573 0.378710647016393 0.000711729399266561 0.16495845854284 0.0566931710395052 0.716502699659719 0.155814824982389 0.837147269883109 0.271284131900578 0.713645011006688 0.00080554751660474 0.182743495397974 0.0636959344250834 0.740985634498846 0.172818062161199 0.853343870666846 0.296462827895896 0.738284592076456 0.00089566547340052 0.199130996841857 0.0703265139576022 0.76082951921416 0.188520816800716 0.866134772992651 0.319066765949349 0.758267903383626 0.00107714405081791 0.230223184307404 0.0834016359915686 0.792804816616439 0.218408133596878 0.886138462369335 0.360457091382758 0.79049136439907 0.000512258389390964 0.124460049150564 0.0414550777151284 0.645224060675626 0.117246049111639 0.787192614056158 0.211286953696506 0.64200686424031 0.000924313293295323 0.204204265126975 0.0724149452275636 0.766516616875156 0.193389043389874 0.869746559187004 0.325952016340814 0.763997018092963 0.000762848001899406 0.174743419137422 0.0605215337240198 0.730387916877192 0.165164684461089 0.846390332787109 0.285221833580997 0.727616984490256 0.000757405430731993 0.173712493878739 0.0601153901101857 0.728974537208493 0.16417902789061 0.845456397269671 0.283763239186961 0.7261945242948 0.000400208237181794 0.0999471201030286 0.0326801194135738 0.586897621485084 0.0940014020289372 0.742906284752433 0.173053151208144 0.583492935628384 0.000651077594204271 0.153044756698921 0.0521106966328993 0.698054315460441 0.144447265474435 0.824628161584532 0.254027384060976 0.695089801551972 0.000515705389625754 0.125193073565891 0.0417225293583941 0.646758531004932 0.117942309145916 0.788314499161622 0.212407295716559 0.643547562243683 0.000874997992614569 0.195430805773945 0.0688140766732792 0.756551764605369 0.184972245026464 0.863402332960954 0.314011778146228 0.75395914861639 0.000793018489718379 0.180412141727401 0.0627666896091202 0.737963299298727 0.170586902041361 0.851369619601694 0.293201182225269 0.73524200081571 0.000319611131574789 0.08145255478182 0.0262695792849559 0.531506787681183 0.0765135237741218 0.697657676131544 0.143182827847274 0.528012719011997 0.00104014659919816 0.22408110566466 0.0807656030967376 0.786998524511264 0.21249425332178 0.882560245058211 0.352431271087478 0.784637852688695 0.00103952385982647 0.22397688751461 0.0807211054345389 0.786898010897705 0.212393948987797 0.882498093397257 0.352294461821845 0.784536530078259 0.000332056139744608 0.0843575682095412 0.027264905002911 0.541009123863166 0.079257585501652 0.705656288712192 0.147934880522667 0.537524259566157 0.000497055429805706 0.12121240175387 0.0402737235887237 0.638294256824852 0.114162098185261 0.78209937008549 0.206307520270244 0.635049763299818 0.000767984375852914 0.175713998460727 0.0609045100791813 0.731708339736759 0.166092768307187 0.847261440115401 0.286592944057842 0.728945941779238 0.000443014242060778 0.109471337539831 0.0360510420676792 0.611308240768321 0.103023890214385 0.761839116679651 0.188088017755076 0.607970354882665 0.000341746585661816 0.0866069462322945 0.0280385357585626 0.548145599650162 0.0813830603927917 0.711597472264328 0.151598855695605 0.544669316247934 0.000904743657781415 0.200745616232724 0.0709893194007394 0.762661420058997 0.1900698230232 0.867300777214766 0.321263759983901 0.760113238404511 0.00123082414678866 0.254732978563896 0.0941933095371855 0.813882906277752 0.242055612902587 0.898932086639214 0.391775260181478 0.811748919470453 0.000263993531517495 0.0682422530570388 0.0217966991959252 0.483745299762299 0.0640483996081625 0.655867622769642 0.121282778804019 0.480243356278234 0.000603478976119103 0.143455339171152 0.0484835346766922 0.681806133221807 0.135310483130748 0.813370113067658 0.23990287416993 0.678755507557186 0.000768938096124009 0.175893965163051 0.0609755870712115 0.731952094508344 0.166264868567995 0.847422101599035 0.286846954130166 0.729191277436772 0.000786866454598884 0.179262540081151 0.0623097424445181 0.736453324618859 0.169486960772805 0.850380649246645 0.291588574882723 0.733722003053416 0.000470510317439269 0.115483954666435 0.0382041120605885 0.625523104089587 0.108725621902373 0.772596764371453 0.197461147011623 0.622231852995503 0.000934058195059325 0.205915445026498 0.073123240448789 0.768390070130742 0.195031805579817 0.870931176790531 0.328262576753791 0.765884513565177 0.000588870930216635 0.140468827976957 0.0473648526156051 0.676463317060806 0.132467311406021 0.80961955100929 0.235460437827268 0.67338600623756 0.00037108158685817 0.0933496745623368 0.0303730853646159 0.568458038812548 0.0877581621061106 0.728205504108089 0.162501282716542 0.565014016146128 0.000707673473954566 0.164172184568771 0.056388096017497 0.715339571901725 0.155064040892781 0.836366078047221 0.270155018638222 0.712474863684501 0.000733074385162126 0.169072203195703 0.0582954748301504 0.722470663485794 0.15974416640075 0.841138618425557 0.277169321002137 0.7196495943399 0.000905331879788235 0.200850012133803 0.0710322337703324 0.762779151839459 0.190169988051404 0.867375628998231 0.321405626881626 0.760231836821561 0.000440277874554595 0.108868514001349 0.0358362508054148 0.609834377347675 0.102452486075157 0.760712617041658 0.187143254198257 0.606491982033972 0.000263391234439672 0.068097123495246 0.0217480390583222 0.483174751541795 0.0639115772626211 0.655351771959379 0.121039502185199 0.47967310073123 0.000562140672338916 0.134949980200679 0.0453111134122332 0.666208040958831 0.127216304584946 0.802351781816588 0.227195976384119 0.66308176934833 0.000335136603662559 0.0850738110513162 0.0275109637942727 0.543302017274766 0.0799343068214633 0.707571265196764 0.149103028192909 0.539819753901652 0.0012183658498 0.252804069313658 0.093327818706499 0.812335026332548 0.240191761520997 0.898002891635153 0.389350767108887 0.810187430896868 0.000778362988279285 0.177668241188686 0.0616774161226541 0.734337357815145 0.167961810321121 0.848991826054401 0.289347476402064 0.731592099326137 0.000925750094244936 0.204457024980818 0.0725194443544331 0.766794741571848 0.193631673652034 0.869922584149942 0.326293684047382 0.764277221142429 0.00052558528391065 0.127287333226333 0.0424882911068701 0.651084086513113 0.119931904918595 0.791465556157814 0.21560093193538 0.647891030817674 0.000364865982551707 0.0919292933594129 0.0298793581139798 0.564308016577726 0.0864147506723892 0.724848136800149 0.160214644104689 0.560856459623588 0.000599539240101255 0.142651925298933 0.0481820858613239 0.680382635743648 0.134545518935131 0.812373220247943 0.23870984490395 0.677324821455271 0.000964989420033423 0.211298687759306 0.0753643780710654 0.774142595639798 0.200202252626022 0.874552670494107 0.335492994907 0.77168077865159 0.00131150126922984 0.266988181134956 0.0997587979826758 0.823320730110225 0.253908700033426 0.904562867281398 0.407022785278928 0.821271192303088
273721 0.000247879970826665 0.0635153627378232 0.0196485779551376 0.476620402339565 0.214254934396693 0.301969494027496 0.438188249913651 0.634380048298832 0.000351656274451679 0.0877807662761212 0.0276499282744162 0.563708514614998 0.278954725464942 0.380335737940837 0.525302157696645 0.711127676194506 0.000978980035954597 0.211392331220139 0.0733993240641726 0.782570868765216 0.518699362361557 0.630965570004722 0.755059261633663 0.872734059902209 0.00101353430955697 0.21723870929049 0.0757961041258129 0.788420986322852 0.527361266083504 0.639013151247846 0.761423936675344 0.876540974190427 0.00110404393450336 0.232151159349692 0.0820164970103363 0.802352117971894 0.54864100923351 0.658521020099693 0.776629037249616 0.88551250074493 0.000237397538517379 0.0609926283491905 0.0188331271913368 0.465851830332678 0.207068887712427 0.292938322022976 0.42757861796106 0.62429876352039 0.00123023774291496 0.252023325826499 0.0905527063411197 0.818974423056643 0.575306534957058 0.682452248392268 0.794861568254377 0.896047091014414 0.000638803209824403 0.148829841415031 0.0491320682549623 0.701291668963563 0.412794995230698 0.527249495999076 0.6678605936469 0.817290435175522 0.000681234398027096 0.157167523694138 0.052227229896836 0.714595407409005 0.428476318737184 0.543256234935348 0.681978066267017 0.826704511889417 0.00072897118897939 0.1663554411706 0.0556857229121347 0.728214848998814 0.445147923102694 0.560017748489123 0.696492917613407 0.8362004188362 0.00156740596711241 0.300420150846695 0.112610127923824 0.85220069231271 0.633227399241723 0.732553446945802 0.831603598309571 0.91656821753482 0.000929822222054175 0.202923726937742 0.0699683889812701 0.773668802374277 0.505816063886904 0.618879339166968 0.74539726611003 0.866895617354037 0.00028025652336237 0.0712226455999205 0.0221587897054274 0.507301092568796 0.235650976577121 0.328463263006982 0.468610053560741 0.662364006975926 0.000658190336536941 0.152659677566864 0.0505487425770473 0.707520778944076 0.420065187630848 0.534699930352999 0.674463241804345 0.821715526528122 0.00107035751644739 0.226667497099183 0.0797110294770847 0.797386574367832 0.540948225660396 0.651511444241172 0.771201531212958 0.882329807836817 0.000152323500853449 0.0400064847606862 0.0121651551109956 0.358789875419909 0.143502435228246 0.209992525564238 0.32397759017882 0.515999572710726 0.000647059516190417 0.150465042207939 0.0497358906114608 0.703976547326389 0.415913249984975 0.530451313827345 0.670704864493699 0.819201480998047 0.000454306990281427 0.110581380365261 0.0354386257417222 0.625380256650878 0.333270312243058 0.442282982180054 0.588439189104783 0.760803337389409 0.00036308676101755 0.0903771256368325 0.0285233629546388 0.571561719435012 0.285436273604431 0.387905628201789 0.533274298559105 0.717656419022846 0.000581597696808865 0.137325535676944 0.0449274666169936 0.681262875745171 0.390241398448662 0.50380776998157 0.646719422918193 0.802853000178491 0.000361287625089191 0.0899694403881797 0.0283859888125061 0.570344429370992 0.284423819057543 0.386726419071105 0.532037290879547 0.716648437242566 0.00110603889748509 0.23247348386832 0.0821526730693646 0.802638572952513 0.549088525320474 0.658927319026245 0.776942408917926 0.885695600069495 0.000699894370950358 0.160782917693339 0.0535821024445039 0.720078368802316 0.435110824623375 0.549957803450276 0.687813894279665 0.830544453349759 0.000804036184757453 0.180406592024731 0.0610740214141636 0.747187763529143 0.469485537645451 0.584025157237458 0.716819155609473 0.849196109240418 0.00128521241233707 0.26036380483489 0.0942226129131167 0.825373432564719 0.585964373076427 0.691861400148687 0.801906766835918 0.900054167422521 0.00133980648422895 0.268465359051966 0.0978383126704418 0.831296246211841 0.596032992949666 0.700670301499776 0.808440776652644 0.903739442061475 0.000528102318402211 0.126283610944863 0.040962215954509 0.65994275008063 0.367527157958101 0.479683425579576 0.624362729084496 0.787124601577733 0.00109765518242008 0.231117118500756 0.0815801327904788 0.801429148901828 0.547201880886593 0.657213343968981 0.775619539614427 0.88492217327226 0.000432472105040249 0.105827011110271 0.0337922204338247 0.613766203897634 0.32241227025795 0.430164760643522 0.576455515427795 0.751720910546848 0.000743074924002254 0.169031945484885 0.0567027652505398 0.73199362599204 0.449889262913529 0.564737290556536 0.700531367088264 0.838810143550722 0.00066733212583245 0.154453714369021 0.0512153154619457 0.710368871225059 0.423431367540965 0.538132325788555 0.677486503903671 0.823728661146819 0.000183457998989699 0.0477943030139153 0.0146157859278322 0.402608040905249 0.16791326318104 0.242511333380995 0.365970781643458 0.562184004568185 0.00105463098066639 0.224080664712045 0.0786308036090263 0.794982083112572 0.537266519788845 0.648139698751067 0.768576479609426 0.880782656279932 0.00143335093248777 0.281943980249496 0.103967902398544 0.840563326576715 0.61219454622681 0.714649774986078 0.818689506290081 0.909460547924978 0.000227236970366851 0.0585343996450886 0.0180414355087447 0.454982603518915 0.199977066672572 0.283958769390387 0.416905397476239 0.613982072349544 0.000995765512188846 0.214243151934615 0.0745651411548786 0.785452508089495 0.52294629613953 0.634919120163918 0.758192855229444 0.874612207353884 0.00109276907739397 0.230324413616405 0.0812461259971724 0.800717433851383 0.546095042490609 0.656206468447646 0.774841307464432 0.884466572508385 0.000366825292114399 0.0912231165908364 0.0288086982100237 0.574069283387863 0.287530989195773 0.390341545864602 0.535823964549705 0.719728209747283 0.000751256221475792 0.170576705380042 0.0572917411417476 0.734137897140695 0.452602727915621 0.567428948602228 0.702825167256844 0.840286264380438 0.000493882444514017 0.119071497868575 0.0384086394742854 0.644743463134367 0.35208957595625 0.462983393614757 0.608516523707112 0.77567762053683 0.00111317961737648 0.233625000107351 0.0826397717131258 0.803657141940832 0.550683120386609 0.660373737942152 0.778056923470091 0.886346214522116 0.000902553080409064 0.198147432940094 0.0680543262448355 0.768409358961895 0.498368032119002 0.611827631514243 0.739701888680174 0.863420117788695 0.000832661154651303 0.185641382627538 0.0631128233017482 0.753743899680049 0.478214160373504 0.592504947496944 0.723871793559289 0.853625110374853 0.00132572834012556 0.266393161789505 0.0969086613279484 0.829807655482562 0.593483652807616 0.698447214165183 0.806797386512463 0.902815338954348 0.000526535629347624 0.125955988414524 0.0408455979960873 0.659275323779676 0.366836443075988 0.4789415439318 0.623665292523497 0.786626086525368 0.000686051725987883 0.158103853886509 0.0525773753078466 0.716031354066014 0.430203961499835 0.545005351303204 0.683505436621821 0.827712399313742 0.000541073353712802 0.128986718865006 0.0419266528530289 0.665369790102737 0.373188482092257 0.485745543677299 0.630039275686569 0.791164216965102 0.00109751193811844 0.231093902161217 0.0815703442343882 0.801408356032104 0.547169508734571 0.657183909520826 0.775596800889251 0.884908867647618 0.000272067650411448 0.0692852367416335 0.0215250917504249 0.499885916650288 0.230350083466581 0.32195398913222 0.461230998025133 0.655698671707415 0.000765187663720526 0.173194067106651 0.0582930043517016 0.737711427322571 0.457162336690634 0.571936699673315 0.706651403320995 0.842738655250937 0.0010744800289179 0.227342765039409 0.0799937837563715 0.798007592058709 0.541903685648444 0.652384658844352 0.771879846406632 0.882728761511373 0.000606548648251891 0.142381145578024 0.0467658642411126 0.690319300768893 0.400287654937243 0.514311667254238 0.656262122011332 0.809421085960416 0.000606333933507192 0.142337891372108 0.0467500737592911 0.690243559949776 0.400202612361901 0.51422317142384 0.656182200197374 0.809366430503315 0.00133006660544241 0.267032966021244 0.0971953403932831 0.830269161944465 0.594272663021139 0.699135777240668 0.807306800030253 0.903101989901567 0.00111414143811096 0.233779841088007 0.082705342590916 0.803793536530352 0.550897044973496 0.660567628239711 0.778206193909062 0.886433284309757 0.00107627330445534 0.227636137559275 0.0801167271817656 0.798276547146444 0.542318068924572 0.65276314143354 0.772173658714965 0.882901462608085 0.000555113131014617 0.131893839511289 0.0429683984967246 0.671052235095607 0.379203305060045 0.492150105372168 0.635993456732476 0.795367479455259 0.000685212041309415 0.157940795876855 0.0525163615639872 0.715782100994971 0.42990357543893 0.544701434927525 0.683240263806679 0.827537563245087 0.00104317103033326 0.222184760802199 0.0778420642511513 0.79319371646712 0.53454631411494 0.645641384243981 0.766625394669518 0.879629403105482 0.00103238203660056 0.220391411469617 0.0770982854272304 0.791481344165909 0.531956038373418 0.643256753534491 0.764758277535605 0.878523117174251 0.00033718101366178 0.0844715458159746 0.0265416064381805 0.553340743032265 0.270576189364134 0.370476725528582 0.514807266034657 0.702413728269858 0.000420095655711923 0.103109593656798 0.0328565388518736 0.60685787503963 0.316099427375627 0.423059395742292 0.569348084737574 0.746259987720557 0.000744858428674487 0.169369187815005 0.0568312225857193 0.732464012398647 0.45048307899182 0.565326913630774 0.701034420420724 0.839134253606901 0.000737467843223456 0.167969926164118 0.0562986889301587 0.730503975908884 0.448014016767684 0.56287315044164 0.698938765930693 0.837782634583209 0.00114108979393984 0.238093013443809 0.0845387598878487 0.807539587818725 0.556809242502816 0.665911628182146 0.782308461905891 0.888819783913428 0.00114837483339883 0.239250722171589 0.0850331529160421 0.80852786894086 0.558380926981324 0.667327567103444 0.783391551855004 0.889447830830511 0.00135422807186719 0.270576065299146 0.0987886879234651 0.832794433410061 0.598611655943601 0.702913953489468 0.810095566489874 0.904668068744279 0.00135403397863139 0.27054773877492 0.0987759103894595 0.832774446415596 0.598577169034314 0.702883980140539 0.810073484973639 0.904655689587022 0.00068675824828689 0.158241004448794 0.0526287071077528 0.716240740939085 0.430456465754934 0.545260756994743 0.683728213336592 0.827859234642719 0.000349749507493259 0.0873462194396964 0.0275040760804 0.562370402666981 0.277862065452009 0.379054730577845 0.523945729472641 0.710009106344383 0.000598536910900712 0.140764235336454 0.046176317627438 0.687467850522228 0.397098027308055 0.510987619038764 0.653254597795573 0.807360259213351 0.000742799703588703 0.168979879860629 0.0566829393611465 0.731920891397677 0.449797514423087 0.564646160928952 0.700453588069674 0.838760012456907 0.000561495673341097 0.133209049218651 0.0434412414766611 0.673572229359226 0.381899722815463 0.495009256593158 0.638637399055889 0.797222902126815 0.000347021835129038 0.0867238732349108 0.0272953561709105 0.560441880699387 0.276293228812614 0.377212994943996 0.521991806343655 0.708393831411344 0.00039371355676783 0.0972617860206218 0.0308560216517951 0.591274896216645 0.302242712987049 0.407306377550407 0.553372548193497 0.733778526999626 0.00146001779251914 0.285696298074671 0.105700254941922 0.843021789712343 0.61656807128911 0.718399339407853 0.82141359661554 0.910969162202518 0.000669259672480288 0.154831021942205 0.0513557444773465 0.710962331952228 0.424136152227884 0.53884960011804 0.678116811527792 0.824147345492492 0.000853127274012784 0.189343494441218 0.0645651656859221 0.758226908961943 0.484281150688897 0.598359149766595 0.728702878845004 0.856635662688984 0.000922957419626765 0.201726673357828 0.0694872690647108 0.772367378630556 0.503961948524905 0.617128330247718 0.743987072204329 0.866037435351746 0.000293024586161005 0.0742274689793912 0.0231452340631608 0.518434239881002 0.243772144153206 0.338367031905382 0.479720834727028 0.672256977978416 0.00105992894748349 0.224954040433443 0.0789949902248395 0.795798450502602 0.538513381145159 0.64928282692627 0.769467501801262 0.881308380619104 0.000520574615349498 0.124707194717522 0.0404016283485522 0.656711759173176 0.364194549984715 0.476099374620229 0.620987830934117 0.784707792498341 0.00133834091287475 0.268250181285834 0.0977416215943374 0.831142493527434 0.595769088728449 0.700440399118799 0.808270998213097 0.903644059661331 0.00108172787120292 0.228527120945903 0.0804904823129547 0.799090243057153 0.543573903042161 0.653909322578106 0.773062713604647 0.883423654839626 0.000967930923301775 0.209504501730523 0.0726303369154184 0.780631447363605 0.515862366555723 0.628316133544223 0.752951911624497 0.871466783235365 0.000614637203882452 0.144007423755114 0.0473603342898008 0.6931458359177 0.403473862230567 0.517622110318318 0.659246065341685 0.811457453824314 0.00041980103744639 0.103044705758679 0.0328342433856969 0.606690413392831 0.315947719950451 0.422888096591343 0.569175988411971 0.74612706464093 0.00172585257208932 0.321074097739276 0.122615176186888 0.863942027731992 0.655328633229626 0.751022753662595 0.844682974816316 0.923654222227998 0.000654559566423624 0.151945049697209 0.0502837486987912 0.706374038139522 0.418717355943904 0.533322535130361 0.673246748231544 0.82090318065016 0.00075588616324725 0.171448381484724 0.0576247315699373 0.735336258893256 0.454126517545385 0.568937525854139 0.704107783379547 0.841109720464051 0.000497295503679103 0.119796146267061 0.0386639333602336 0.646320106880402 0.353663009603911 0.464696961745339 0.610156730741642 0.776874270602282 0.000630670646599366 0.147213009298532 0.0485365549131691 0.698599032869845 0.409690805105463 0.524052741058443 0.665010551458057 0.815368151955686 0.000861006697828289 0.190759883352248 0.0651231312676228 0.759909693624115 0.486579549851613 0.60056847170144 0.730518121870153 0.857761994964093 0.000641712083645473 0.149406672379704 0.0493448942176303 0.702243143184194 0.413897409026472 0.528382529192381 0.66886827491564 0.81796832630895 0.000309841795575922 0.0781557870090216 0.0244415156192302 0.532352867219455 0.254209378846267 0.35097468165045 0.493665576901113 0.684435859863199 0.000730705314203612 0.166685456049483 0.0558108900719567 0.728685198368558 0.445735289542062 0.5606035437984 0.696995322189476 0.83652584093471
273741 0.000210421146422786 0.00110427791851266 0.0249351452424695 0.243632564193456 0.123553509039234 0.262511348393851 0.953200406625246 0.588915112071038 0.000272652634304204 0.00143048690466267 0.0320750564994443 0.294481620570725 0.154458542653279 0.315656251196615 0.963494382531755 0.649907392217257 0.000851150575895299 0.00445466147313989 0.093799030521388 0.565927169652617 0.363297101328545 0.59028961410554 0.988015329025902 0.852909005310716 0.000247571712572232 0.00129903687686283 0.0292099943063232 0.274832744794645 0.142268517239383 0.295185656710679 0.959943255893448 0.627640738006686 0.000631673050796012 0.0033090607162751 0.0713229203373528 0.491704837395187 0.297439863335477 0.516675312409087 0.983914694396745 0.811404884785754 0.00053881769770184 0.00282374391074086 0.0614777701312593 0.452079723966117 0.265298927931468 0.476926010978474 0.981193100546852 0.785847966387843 0.000840272556855381 0.00439793196836136 0.0927104695846325 0.562762073800633 0.360324544842931 0.587172575518324 0.9878619302808 0.851286592672882 0.00188152291023885 0.00980450829393566 0.186361615615044 0.742601210290735 0.558036565042017 0.761231357525751 0.994548235677254 0.927699778615025 0.000804536652409748 0.00421153032148341 0.0891160732363537 0.552031917755481 0.350361321501873 0.576590758661012 0.987329165365559 0.845695609010268 0.00111987278457987 0.00585440506710258 0.11989168503505 0.63178993875352 0.428877627384946 0.654711201492891 0.990867307823828 0.884141937117789 0.000537333809470748 0.00281598513181029 0.0613187584577955 0.45139633731032 0.264761455089974 0.4762377106171 0.981142115806437 0.785383242576833 0.00134873511216633 0.00704401485708441 0.140967786363627 0.673945482107799 0.474958313957286 0.695507282473035 0.992406960975545 0.901892632698559 0.000442688111328868 0.00232091099585703 0.0510651015230167 0.403987131685429 0.228779710460646 0.428256159018003 0.97720014927112 0.75090955787399 0.000433745557333675 0.00227411358207759 0.0500847966428497 0.399081041083296 0.225197420878102 0.423264644720078 0.97674081360325 0.747071266607749 0.000558696074189193 0.00292767219003699 0.0636027753005502 0.461073179521797 0.272424103406771 0.48597534718398 0.981850458483178 0.791885001207111 0.00142937033687033 0.00746260258448767 0.148157285597834 0.686591530610607 0.489475792164876 0.707679785167464 0.992832812231748 0.906918791444726 0.000758239806605648 0.00396995789404878 0.0844172551163112 0.537323126842872 0.336983811573997 0.562048609990951 0.986565284868506 0.837795903768651 0.000661156314909732 0.0034630776864248 0.0744062501069793 0.503116001152519 0.307066206952237 0.528063938131138 0.984621409581119 0.818291156085671 0.000703077620460232 0.00368200316532646 0.0787555604373824 0.51848734832938 0.320309001515888 0.543363985325754 0.985525690229132 0.827260007966923 0.000634874427981075 0.00332578618373982 0.0716587020923465 0.492969163661394 0.298498016129821 0.517938420557489 0.983994557364087 0.812177752131689 0.000501004670458537 0.00262600115447406 0.0574090425806619 0.434117567522095 0.251353575853426 0.458803290578957 0.97980158173893 0.773341708549429 0.000217511826858277 0.00114145500760506 0.0257539371969344 0.249792972097074 0.127188210063321 0.268979359061283 0.954657159705131 0.596916055570871 0.000370433783100635 0.00194269413994268 0.0430865551774328 0.361896486441336 0.198853168163082 0.385271457884366 0.972871691841304 0.71610169606496 0.000810359694219071 0.00424190767448599 0.0897036910799936 0.553816079633074 0.352005857511683 0.578351818288452 0.98741914171897 0.846635107705465 0.0016698137834167 0.00870908288020398 0.168904878699091 0.719089779409393 0.528373449025704 0.738823144421908 0.993859976962645 0.919257373403523 0.000998065788490337 0.00522032093272338 0.108251261528279 0.604590696673297 0.400902767594484 0.628208743351668 0.989762899474414 0.871801135126509 0.00094513174714897 0.00494456108935962 0.103097017492814 0.59147889097338 0.387875131439345 0.615381886360106 0.989195177989128 0.865580026595594 0.00081090562736415 0.00424475559431445 0.0897587440526595 0.553982624512311 0.352159613434451 0.57851617481833 0.987427511936005 0.846722603732454 0.000696428661952243 0.00364728552696854 0.0780684400768352 0.516113051673061 0.318242422446709 0.541003763165913 0.985389424013119 0.825896991145598 0.000271397148975063 0.00142390752607768 0.0319320377079251 0.293523377215356 0.153856571409929 0.314659835856415 0.963331655269105 0.648856262703967 0.000828547867865686 0.00433678117364842 0.0915342769348313 0.55929861222382 0.357089461107651 0.583759457728603 0.98769213718351 0.84949738407432 0.000592160203314664 0.0031025900159533 0.0671586382701338 0.475564991512796 0.284112408012799 0.500522933634143 0.982859107203202 0.801314517356525 0.000652176120908943 0.00341617032895137 0.0734692618522529 0.499694883803092 0.304162151067154 0.524652301228354 0.984412815564663 0.816247508572659 0.0012283116543295 0.00641834961073524 0.130004133515342 0.653041936418216 0.451676850165257 0.675320120666435 0.991667746462818 0.893288991940593 0.000471025041425794 0.00246917794845015 0.0541582603932824 0.419018191987189 0.239915952853566 0.443518251954776 0.9785429544266 0.762338499604938 0.000842643331772379 0.004410296143753 0.0929479332961937 0.563455801915307 0.360974746574117 0.587855937894124 0.987895695714733 0.851643223954375 0.00114206058697531 0.00596983653119608 0.121979709051521 0.636347175013043 0.433695169618844 0.659137803560403 0.991043344533059 0.886138761031063 0.000212970124536646 0.00111764270288333 0.0252296439826217 0.24585872878376 0.124863595806939 0.264849612156187 0.953734735317877 0.591827609492199 0.00140120822488455 0.00731644190188098 0.145659913721644 0.682287632489284 0.484497372298513 0.703540439737021 0.992689611243783 0.905222887328079 0.00102258105997004 0.00534799133696988 0.110618504967162 0.610382604807462 0.406750644144641 0.633864204624028 0.990006112862351 0.874491507590827 0.00116167664431755 0.00607187050534645 0.123817556759726 0.640283418538007 0.437887305582427 0.662958016782409 0.991193425984164 0.887847741652306 0.000702803804234431 0.00368057346836944 0.0787272836105043 0.518390029949718 0.320224142866218 0.543267265785103 0.985520128704202 0.827204297576281 0.000645902077079662 0.00338339622008841 0.0728135152843091 0.497276655987036 0.302118767258675 0.522239368581531 0.98426369300982 0.814792236100503 0.00050451512166354 0.00264436168769077 0.0577882433002574 0.435834503938269 0.252670429663177 0.46053840207894 0.979939373407751 0.774563888760479 0.00115920458572435 0.00605901289289505 0.123586367004513 0.639792055173267 0.437362415550159 0.662481299279254 0.991174789640536 0.88763519904115 0.000614125941275699 0.00321737847431446 0.0694781780179135 0.484661522881066 0.291582958003134 0.509632939279475 0.983462412041563 0.807053222555756 0.000513761244112494 0.00269271859083114 0.0587855682966923 0.440307308059737 0.256116846286416 0.465055744499162 0.980293466999035 0.777720816723662 0.000302938124543559 0.00158917694150202 0.0355123813765077 0.316834855823077 0.168724903258203 0.338844837990945 0.967024558103429 0.673485575687539 0.000668687083208345 0.00350241132526876 0.0751905593114362 0.505949124238337 0.309482958831293 0.530887447310252 0.984792082518034 0.819970260679064 0.000850523170426049 0.00445138965908278 0.0937363165412386 0.565745862078312 0.36312640404328 0.590111112254424 0.988006586882752 0.852816391963132 0.000962381138075194 0.00503443535785087 0.104783081100297 0.595845917116698 0.392182033937735 0.619657701365203 0.989386965853695 0.867672485575218 0.000728257777805072 0.00381346399963185 0.0813485665606055 0.527271930568045 0.32802327328107 0.552086792598287 0.986019502782514 0.832234138523576 0.000979561630309436 0.00512393759215676 0.106456178204534 0.600103816104674 0.396412053536868 0.623823114524894 0.989571343670033 0.869692888875688 0.00112489971862751 0.00588055946005671 0.120365615439454 0.632832401069631 0.429976252821571 0.655724132027203 0.990907794122114 0.884600447764106 0.000416452910143452 0.00218360909153622 0.0481834271587773 0.389361343953362 0.218175106813854 0.413361110986939 0.975797972680012 0.739303344997755 0.00155585560922969 0.00811862921385545 0.159197774010748 0.704568897350312 0.510702171776422 0.724932127960465 0.993412468145389 0.913843889188614 0.00199327625658877 0.0103819537696721 0.195286758406062 0.753495479408259 0.572242754104629 0.77157965743983 0.994852889678662 0.931482682963474 0.000707808796863205 0.00370670588317216 0.0792438744830536 0.520162698302464 0.32177191380197 0.545028732145647 0.985621116180321 0.828216972090713 0.000902853399906315 0.004724223236776 0.0989377309829929 0.580365979066469 0.377056849842887 0.604484401970217 0.988694462366373 0.860160582196816 0.000959227433173756 0.00501800463278975 0.104475287576967 0.595054471070914 0.391399125444879 0.618883059717804 0.989352411068435 0.867294796418938 0.000945593477604754 0.00494696700837796 0.103142231885965 0.591597014169374 0.387991211232385 0.615497591007798 0.989200401910296 0.865636898042621 0.00119973032841048 0.00626976048607821 0.127361196394619 0.64768185695151 0.445845707287037 0.67013036176505 0.991470697174317 0.891021061637493 0.000972307280982482 0.00508614745380741 0.105750480411972 0.59831692083732 0.394633140712951 0.622075459423523 0.989494277780354 0.868847352779384 0.000783641432347634 0.00410251283913995 0.0870012805980893 0.545510688888341 0.344390931688442 0.570148657433876 0.986995432120132 0.842227547170382 0.0011572764213298 0.00604898398328993 0.123405958943836 0.639407868809201 0.436952330929199 0.66210853206581 0.991160198823803 0.887468860038799 0.00151549349772437 0.00790936386808717 0.155705613877497 0.699059974650081 0.504122482561789 0.719651831229945 0.993237937355645 0.91174853624207 0.00107324894851649 0.00561177511640365 0.115471846606402 0.621832148348624 0.418483181551802 0.645025006667874 0.990473906318971 0.879709326141648 0.00136203486125629 0.00711307520568246 0.142161867778175 0.676100957858391 0.477409215990943 0.697584179193327 0.992480645968491 0.902758626206857 0.000808037466330757 0.00422979337203075 0.0894694392928314 0.553106260168178 0.351351013731963 0.577651264677616 0.987383412665354 0.846261809319923 0.000682069914985515 0.00357230443176491 0.0765810992912116 0.510905012042647 0.31373648448051 0.535822681624896 0.985086222202033 0.822878899579127 0.000745684626748474 0.00390442984549106 0.083134696891209 0.533166530569837 0.333260705456251 0.557931391830121 0.986342003151523 0.83551234673634 0.0013560115998651 0.00708179974849003 0.141621493397885 0.675128308699026 0.476302071126315 0.6966470972432 0.992447452832297 0.902368329251454 0.000228304107539683 0.00119803562783484 0.0269975554335758 0.258979260934735 0.132662959750276 0.278609199089398 0.956708237890517 0.608513429171115 0.00110034198391302 0.00575277864248439 0.118045544681859 0.62768303023071 0.424568828051283 0.650718611546751 0.990706531225196 0.882325442746672 0.00109400750975825 0.00571981427748219 0.11744513238113 0.626331314531823 0.423157383865962 0.649403814617812 0.990653164828981 0.881724014746526 0.00069057915873233 0.00361674063793757 0.077463096950279 0.514004815922063 0.316413928010178 0.538907088255835 0.985267404431944 0.824679965309086 0.000489815579234332 0.00256747577278394 0.0561983696173588 0.428574723925911 0.247125199399934 0.453197683064636 0.979349481311925 0.769356243986161 0.000515646516770164 0.00270257803641512 0.058988664780759 0.441210626470079 0.256815676245504 0.465967565262539 0.980364138270171 0.778353696249419 0.00082431872295278 0.00431472233206081 0.0911092773234149 0.558035843262308 0.355914526639865 0.582514460241875 0.987629721434968 0.848841408012762 0.000670379051092815 0.00351124822587184 0.0753665919979702 0.506581220096085 0.310023627719923 0.53151718044652 0.984829908757011 0.820343254853907 0.000397783986223629 0.00208588666709978 0.0461222440125671 0.378509246674469 0.210449882941225 0.402280772784971 0.974690402313104 0.730363552421507 0.000292128325531455 0.00153254039737177 0.0342882786261516 0.309020581739654 0.163688297744759 0.330750534538856 0.965845666447613 0.665443116919694 0.000554506967686359 0.00290577212937361 0.0631557520322949 0.459202535392369 0.270934059697235 0.48409442369871 0.98171577680174 0.790641231599388 0.000846740480972758 0.0044316632008166 0.0933580254317113 0.564649528198407 0.362095315288981 0.589031607288874 0.987953608433059 0.85225553879484 0.000656206590704813 0.00343722362200702 0.073890031198888 0.501236143193092 0.3054685413782 0.526189577945169 0.984507131473162 0.817170386518886 0.00186589193612812 0.00972369741299443 0.185097607984035 0.741000390671912 0.555974233586838 0.759708911266074 0.99450273053108 0.927137176858443 0.000364423064749229 0.00191122044793079 0.0424168365756222 0.358125905201667 0.196258852579386 0.381402902655634 0.972436415208675 0.712762904433986 0.000398009216245431 0.00208706572526648 0.0461471637622446 0.378642466828771 0.210543991363817 0.402416942153328 0.974704368057657 0.730475056288025 0.00123898598905324 0.00647383432348643 0.130987134674965 0.655002260988299 0.453823353767596 0.67721678855159 0.991739026526488 0.89411200997133 0.000529887092234063 0.00277704714378568 0.0605199699836697 0.447940968299865 0.262052316536148 0.472756051326742 0.980882025188077 0.783020308520134 0.000201575493305665 0.00105789620593318 0.0239117838090229 0.235804254002303 0.118976617793866 0.254280364815907 0.951246433039769 0.57847749057276 0.00119582707808669 0.00624946540716287 0.126999024889926 0.646936994015192 0.445039755837597 0.66940873424196 0.991443062097116 0.890703845501739 0.00035852860301783 0.00188035394569718 0.0417591681684053 0.354384768860411 0.193698375920302 0.37756163670013 0.971995780485034 0.709411572577539 0.000409311568919892 0.00214622959236679 0.0473960156424281 0.385255150438069 0.215237897470687 0.409171412225968 0.975385936926813 0.735954515020925 0.000858961882992055 0.00449539467007616 0.0945791109411743 0.568171888602777 0.365414694178131 0.592499064572166 0.988123113647424 0.854052384337879 0.00134037140835523 0.00700058146539122 0.140215186497196 0.672575260715001 0.473405260166855 0.694186556429319 0.992359880107367 0.901340110218767
273761 0.000379052867546325 0.0811953063609054 0.250449147429111 0.537052325353155 0.625841533577164 0.537539622096972 0.441015655920269 0.765027570268557 0.00066811258746432 0.134802634138536 0.370715615800329 0.671626725079004 0.746775472145179 0.672058866842957 0.581766466317972 0.8516389592704 0.000805949047607666 0.158231730949771 0.415458200610227 0.711617634987047 0.780604018171722 0.712019714401143 0.626617020978393 0.873825592847939 0.000744897097721008 0.148011924442931 0.396449314836202 0.695173341254354 0.766804412080872 0.695588540432315 0.607995785068285 0.864874464900614 0.00105872912874944 0.198072174800916 0.482909346216624 0.764283774623021 0.823791105535147 0.764636710447601 0.688000487323311 0.90098994580657 0.00108427365039877 0.201890474613924 0.488871182421702 0.768556294344261 0.82722884063299 0.76890476727548 0.693100473815094 0.903098736358814 0.00157006821094892 0.268189986130269 0.580827812662908 0.827907930185115 0.8740011175392 0.828187017692677 0.765908338155113 0.931043781861916 0.000602091473132163 0.123114749843359 0.346771387791847 0.648268836776008 0.726586974289889 0.648715640040544 0.556239943963572 0.83799711700114 0.00109704744923535 0.203786321829054 0.491801305442906 0.770635321178361 0.828898155383067 0.770981596603753 0.695588841970379 0.904119961053821 0.000972461150132239 0.18490418648039 0.461707624022802 0.748613219714205 0.811098843946058 0.748981912709242 0.669451905786978 0.893136960841201 0.000725342078338188 0.144686099927487 0.390097095755991 0.689502755072902 0.762010168453646 0.689922232902347 0.601632795049405 0.86173287788413 0.000770295098880163 0.152293269750758 0.404505022450476 0.702236555969886 0.772750421726005 0.702646249619476 0.615963090293597 0.868747908423728 0.000589720425828627 0.120889628654537 0.342080922628041 0.643517746992499 0.722440840129835 0.643967270936989 0.551106537754043 0.835157153168054 0.000428240945203261 0.090779295823095 0.274052350723699 0.567225717200469 0.653956715202722 0.567706818662352 0.471286233771933 0.786255965971472 0.000432661690718431 0.0916309130247282 0.276101184226355 0.569746154758566 0.65627812304737 0.570226577255656 0.473847129922401 0.78797760051648 0.000318682009999733 0.069153968035836 0.2192982402854 0.493735124929421 0.584403170686694 0.494225077110591 0.398772241578503 0.732413306253273 0.000906260603791736 0.174503911069684 0.444223233028022 0.735101190540539 0.800048345704811 0.735482698486686 0.653653500128296 0.886212334806637 0.000687719090480035 0.13821414690641 0.377492572021219 0.677978026701444 0.75220952569509 0.678405812327481 0.588791684785527 0.855258860897621 0.000916062450368738 0.176060426212265 0.446883167673269 0.737192592691965 0.8017652607956 0.737572163881146 0.656087098364506 0.887293617183739 0.000477730424568142 0.100223248421852 0.296348176917194 0.593861317542953 0.678281929784289 0.594333985368828 0.498607141195801 0.804067550005234 0.000848222308257971 0.165166312188762 0.427934893632226 0.722002809630439 0.78924064851314 0.722396057967503 0.638508264044826 0.879359654927791 0.000504626028809399 0.105274232929165 0.307900999364083 0.607007126871873 0.690121063369487 0.607474607829075 0.512304132704226 0.812556996712763 0.000566641850914312 0.116708417387634 0.333148547929963 0.634302837028439 0.714360502150257 0.63475738578568 0.541205918796559 0.829584178163826 0.000298210691156168 0.0649991989337402 0.208139852802917 0.477147231287249 0.568187862222742 0.477636252631571 0.382961397353666 0.7191980959249 0.00152656319773028 0.262702548979158 0.573960584881559 0.823861036952697 0.870869083374929 0.824145293409764 0.760824666952612 0.929214854306883 0.000626376161051183 0.1274502822454 0.355787403013934 0.657236753354494 0.734376243065911 0.65767818026168 0.565983348438121 0.843296949480871 0.000668403958032277 0.134853529057466 0.370817405536314 0.671722942765065 0.746857969630732 0.672155019715112 0.581872622110501 0.851694078155054 0.00103394064796592 0.194331982690431 0.476989776978498 0.759984368378278 0.820321928261293 0.760341723055333 0.682887000904832 0.898854036458008 0.000709930902550361 0.142046781753089 0.384996136062438 0.684883105596439 0.758090814771887 0.6853059760362 0.596470917811465 0.859152258949214 0.000157825126855358 0.0354812294829807 0.122106935023462 0.3256496109117 0.410477550197382 0.326080198155227 0.24722818027541 0.575428447097518 0.000185490298714077 0.041444079758121 0.140507045953784 0.362071332714484 0.450054885326395 0.362524188821799 0.278501307448754 0.614336350169044 0.000493038510689834 0.103105037775795 0.302970427904798 0.601449205162458 0.685128850358977 0.601918961691541 0.506495770462682 0.808991320602189 0.000726224113617231 0.144836668548922 0.390386487339001 0.689763063424858 0.762230651513769 0.690182347600105 0.601924239525647 0.861877720044877 0.000730732419412619 0.145605439866368 0.391861370231598 0.691086784831468 0.763351251958365 0.691505080130012 0.603407258692985 0.862613334756979 0.000943895540907329 0.180448606023801 0.454299595005605 0.742955423647103 0.806483836777293 0.743329569533526 0.662814948110344 0.89025502669883 0.0010016951585446 0.189414398782788 0.469084019615232 0.754151518455793 0.815599615406526 0.754514752366537 0.675979353806836 0.895933872894621 0.000688764752349074 0.138395339298304 0.377849913143877 0.678309869789462 0.752492799286225 0.678737423473306 0.589159740939379 0.855446967574042 0.00023929114900593 0.0528324398379994 0.174170626243804 0.422711314275582 0.513567493034521 0.423189701151418 0.332438736349366 0.672675101487266 0.000614691709584036 0.125369601171356 0.351480613188627 0.652979622822717 0.730684597837945 0.653423641196222 0.561349277790161 0.840790906317042 0.000320551099558754 0.0695314798862593 0.220301408345555 0.49519739439763 0.585823241782102 0.49568737689622 0.400175574990983 0.733558213652724 0.000934452683039987 0.178965061085997 0.451805790938531 0.741028787146125 0.804908331264557 0.741404761292697 0.660562067362801 0.889267898605406 0.00120861508553405 0.219971720866852 0.516036170942251 0.787323411022006 0.842215101440199 0.787651434459336 0.715722951939076 0.912202473309673 0.000797357604214549 0.156808337853459 0.412855782355249 0.709411510156706 0.778761565537522 0.709815411179567 0.624104123783342 0.872638270393261 0.00092048472532091 0.176760765377258 0.448074943884221 0.738125406430988 0.802530273003757 0.738504108259978 0.657173914212663 0.887774764963358 0.00013904584223381 0.0313913520714267 0.109161925054856 0.298462390353968 0.380201206668832 0.29887296176641 0.224409325791408 0.544217089960417 0.000145836057545495 0.0328741497328754 0.113886355815253 0.308542013359858 0.39150078895917 0.308960343983445 0.232818012608504 0.556018288998624 0.00141085128206235 0.247701171998455 0.554553791170934 0.812111215305693 0.861728768505067 0.812410116259365 0.746165414185556 0.923843290114023 0.000782084178235698 0.154266042335201 0.408171779474246 0.705405182688485 0.775408665410829 0.705812343031734 0.619552409405215 0.870471450218881 0.000493225812364309 0.10314018406891 0.303050683720263 0.601540292591081 0.685210822659505 0.602010012801823 0.506590756152243 0.80905003417686 0.000451473773158437 0.0952372083836345 0.284692224644945 0.580151548195955 0.665818272411749 0.580628904132883 0.484473232918469 0.795004171577025 0.000291514287319072 0.063632101180298 0.204420358024619 0.47148279644712 0.562605600183721 0.471971252838048 0.377607570155887 0.714587397430846 0.000441464572435292 0.0933219896560028 0.280146760782037 0.574678651154019 0.660809187077045 0.575157672890865 0.47887344431941 0.791324582347532 0.000536434714699406 0.111175526267266 0.321084654571945 0.621497245703976 0.703045861761208 0.621958224957463 0.527568398251858 0.821694502811147 0.00125787449698305 0.226911472386093 0.526017543166209 0.793943847035425 0.847457869813419 0.794264327650774 0.723790316526491 0.915353472081097 0.00130339704086348 0.233216469162237 0.534883339758208 0.799706368636176 0.852002800386006 0.800020144247013 0.730849644583495 0.918071049125722 0.000995183596897931 0.188414100593851 0.467458522974936 0.752939122191066 0.814615758755608 0.753303561422025 0.674547816663963 0.895323624518366 0.000597163846067561 0.122229785639277 0.344911107995196 0.646391628497949 0.724950408799006 0.64683951729868 0.554209327384905 0.836877703270356 0.000438040318824688 0.0926649190529465 0.27857843938287 0.572773437629364 0.659060898055142 0.57325301172055 0.476929690908393 0.790035260415682 0.000408725767976962 0.0870007989999685 0.264867737572893 0.555737370048874 0.643322976312838 0.556221250950716 0.4596770954317 0.778309521576128 0.000908310031926024 0.174829840010714 0.444781496799934 0.735541217581758 0.800409780312051 0.735922319460242 0.654165170849107 0.886440126004557 0.000338448961532015 0.0731310505292252 0.229778688084826 0.508783719368496 0.59894586007812 0.509273582801821 0.413289282539666 0.744045154883203 0.000772260328099017 0.1526227649562 0.405119414108046 0.702769483830643 0.773197906132851 0.703178754156136 0.616566117313964 0.869038397195008 0.00105227635391827 0.197101882026725 0.481381313479182 0.763179459818478 0.82290097817932 0.763533537543263 0.686685297596612 0.900442662621492 0.000169865338850818 0.038085385191612 0.130210687396861 0.341999270075909 0.428380644535242 0.342440497619661 0.261165425681374 0.593285616716639 0.000818165692509609 0.160247518271528 0.419119321766079 0.714697643348208 0.783171731401916 0.7150971477102 0.630133010678606 0.87547632467618 0.000295932324061318 0.0645345073492972 0.206878245667778 0.475233647777291 0.566304621757738 0.475722492337431 0.381150185317353 0.717646169082959 0.000127067528515146 0.0287645496244906 0.100703943390821 0.279946384354215 0.359210765716154 0.280341663226454 0.209117988673022 0.52179483412341 0.000974633378684248 0.185241033442352 0.462262753012234 0.749033298100793 0.811440806251856 0.749401581233933 0.669945944745182 0.893349939413089 0.000441956397870599 0.0934162869025554 0.280371459758311 0.574950903274398 0.66105882324924 0.575429844919174 0.479151440821084 0.791508468990847 0.000573194070971917 0.117899519712411 0.335709049783354 0.636967065797142 0.716701978680321 0.637420195953595 0.544060867046233 0.831204311077237 0.00160522446162676 0.272565391037434 0.58621796166869 0.831045075452743 0.876423428323954 0.831320111908481 0.769861528751403 0.932454207321526 0.00073120751173261 0.145686374097231 0.392016380918573 0.691225623727403 0.763468728269014 0.691643814909762 0.603562899018999 0.862690399259949 0.000100322856310609 0.0228480348056616 0.0812279086768922 0.234858165561679 0.306795605229148 0.235210576934865 0.172701339474531 0.462789612629202 0.000634931847022928 0.128967579150168 0.358904917378108 0.660288354203391 0.737015876374943 0.66072787981667 0.569314994486777 0.845082517546399 0.000166965564141698 0.0374594788091037 0.128272662716178 0.338134470752092 0.424168949412286 0.338573277767086 0.257856128310533 0.589123568994074 0.000785956915879835 0.154912110384561 0.409366502123708 0.706431435225272 0.77626839926369 0.706837766655039 0.620716931021757 0.871027811181623 0.000313165255576674 0.0680379339171328 0.216322227399865 0.4893693328376 0.580154390028196 0.489859144627373 0.394591672136716 0.728975936832262 0.000577058319249917 0.118600488789042 0.337209954229834 0.638520221527957 0.718064996771037 0.638972511859096 0.545728027692036 0.832145452560858 0.00134625634688469 0.239059836556913 0.54293327061321 0.80484518726898 0.856041411821263 0.805152873976192 0.737174477342909 0.920475042184557 0.000512943364924826 0.106824820012542 0.311397367929399 0.610901972502722 0.693607968877569 0.611367786679255 0.516389778947624 0.815035444518527 0.00147154024107164 0.25564402895651 0.564947098080939 0.8184623344227 0.866678029091188 0.818753386683175 0.754070626207738 0.926758201215089 0.000745486483614551 0.148111764923379 0.396638720274369 0.695341041770155 0.76694591606153 0.695756112495421 0.608184414567637 0.864966939087991 0.000395184376610567 0.0843605147472043 0.258357049833297 0.547400821285161 0.635552146621362 0.547886395256403 0.451317663307328 0.772439327166353 0.000486820187654188 0.101936639855765 0.300295458343287 0.598401344442272 0.682382980606543 0.598872297471832 0.503321417850856 0.807021362408759 0.00133784026115427 0.237919399508939 0.541374549565868 0.803856977809589 0.855265826371355 0.80416584345566 0.735956019932332 0.920014161067948 0.000521334457667088 0.108383746810898 0.314889183826009 0.614753963672596 0.697047225519693 0.615218070955378 0.520442936688795 0.817470368733802 0.000895433448172048 0.172777764384516 0.441255224958352 0.732752034487154 0.798116971725532 0.733135697466415 0.650925046267742 0.88499359739377 0.000798507783732852 0.156999172211303 0.413205521147445 0.709708807826289 0.779010014117613 0.710112464479873 0.62444249461065 0.87279851589574 0.000894803838875165 0.172677166357646 0.441081658890801 0.732614147888511 0.79800351324487 0.732997936688835 0.650765062740411 0.884921923776482 0.000748552280073414 0.148630727793747 0.397622035905608 0.696210401506292 0.767679215854712 0.69662480456744 0.609162687558627 0.865445927617211 0.00097834098209219 0.185815331309575 0.463207623596408 0.7497470666199 0.812021626595278 0.750114651759693 0.670785782574586 0.893711503232259 0.000231357817928902 0.0511701051801192 0.16937317801142 0.414504073337246 0.505139784659482 0.414979848763248 0.324997476817404 0.665206983403643 0.000798782054835839 0.157044665765777 0.413288858249787 0.709779611543446 0.779069176723646 0.710183209947592 0.624523092492168 0.872836668469522 0.000241727228290857 0.0533417281137888 0.175632687113108 0.425185551437772 0.516098099606527 0.42566467376106 0.334690925422831 0.674901943994126 0.00119217846388565 0.21762844988212 0.512611665288461 0.785018807367258 0.840384726403651 0.785349416246869 0.712925372889937 0.911098282804839 0.000243084173253996 0.0536251755309703 0.176444844651937 0.426554581010732 0.51749631840021 0.42703409994958 0.335938866968877 0.676129255040902
273781 0.000710749265224915 0.0266446201947917 0.310305180329248 0.482512649800863 0.35676220805166 0.218656023966691 0.403505999453832 0.603605256923967 0.00264041642178292 0.0924687806095777 0.626121172755645 0.776316321884257 0.673676347859302 0.510195949905072 0.715739922929822 0.85002727646104 0.000129211013019469 0.00494895956589634 0.0755679278124903 0.144868030392619 0.091546250128373 0.0483850168721576 0.109453794230665 0.216709688934854 0.000882675761549869 0.0328833802742838 0.358499507745387 0.536642274479628 0.407904534731358 0.257939564898591 0.456592659326682 0.654147431424568 0.00159266413062338 0.0578432261714948 0.502258414251983 0.676503366996847 0.554354767985181 0.385613415532778 0.6027289582615 0.773509781545927 0.00180878006017356 0.065193828249611 0.534070782478771 0.703747949776872 0.585584791206098 0.416215668693648 0.632814409014867 0.795059537512258 0.000126596445917793 0.00484929104648815 0.0741520282832365 0.142353620604616 0.0898600699780469 0.0474522934621824 0.107476799190295 0.213259322832318 0.000694275248822296 0.026042706606923 0.305305206059118 0.476655571801472 0.351395057268677 0.214673149740938 0.397870602318775 0.597976806805536 0.00120774003879048 0.0444688640765388 0.433395938781471 0.61318163700008 0.485313953149731 0.322385229054058 0.534894701439284 0.721355197932083 0.000643555326482997 0.0241849873060237 0.289446883835907 0.45776168290291 0.334294742083941 0.202152581130051 0.379833078007681 0.579599846144773 0.00149945069944761 0.0546380151373661 0.487160581592179 0.663146102481867 0.53938796450791 0.371405555823572 0.588179875628698 0.762753254827479 0.00104030720900687 0.0385353971795797 0.397136327837197 0.577203405760891 0.448146227981224 0.290648985730733 0.497600929462593 0.690357541486379 0.00135415994223607 0.0495995781283905 0.46171707022015 0.639981301244422 0.513950362133732 0.347906379143719 0.563255036409577 0.743791812357325 0.0016140404024756 0.0585752873925113 0.505596657042242 0.679418894779264 0.557651334241285 0.388781943974686 0.605922065293056 0.775840725451977 0.000196985585955169 0.00752579065718979 0.110819638102941 0.205269208811983 0.133177875213153 0.0719430136326575 0.157814370165468 0.296672614176648 0.00105137488443922 0.0389298241402355 0.39967541376828 0.579786560817347 0.450767593320605 0.292837953710424 0.500249345491069 0.692617522720484 0.00330130817940357 0.113064695807383 0.67692088950207 0.812809841535963 0.720894939820407 0.565824341197823 0.759048921266019 0.876409528912887 0.00164076892589215 0.0594890891605405 0.509708460248468 0.682991477442314 0.561705509184573 0.392698319229068 0.609843360135578 0.778688789258138 0.00124677287465639 0.0458418776576323 0.44123230230818 0.620707594017888 0.493271812997688 0.329381220849545 0.542808139929152 0.727711105029141 0.00193612056171347 0.0694729823558116 0.550986134025324 0.717758662242033 0.60202357163412 0.432866137289378 0.648504262151005 0.805942628310886 0.000734582890903395 0.0275141523787783 0.317413056287992 0.490758311081883 0.364372033196563 0.224347455366777 0.411475070481418 0.611475075765034 0.000956595705958223 0.0355418756204449 0.377215063879905 0.556588815691386 0.427480574298821 0.273644752024269 0.476624390282206 0.672126140586165 0.00223975679291071 0.0795243062445899 0.586773052561187 0.746372125403187 0.636426883972032 0.468994449504643 0.681018483171464 0.827761369507378 0.000886872127115154 0.0330346823201628 0.359591960809207 0.537822462397575 0.40905154045902 0.258849230923936 0.457770724548297 0.655220615891653 0.00321761122086786 0.110506740617492 0.67126094104354 0.808858289792268 0.715681793676031 0.559484682275974 0.754305536105753 0.873591757648652 0.00197945351577755 0.0709204712846563 0.556466549272709 0.722229723605019 0.607325003225723 0.438318567274058 0.653542849373233 0.809387724951905 0.00131529491535934 0.0482429378669292 0.454478573949668 0.633235790398724 0.506663764252708 0.341320754370766 0.556069138676157 0.738195669003018 0.00257048445548931 0.0902349745406659 0.619800089667097 0.771608281622134 0.667732603426871 0.503469215427463 0.710232789730723 0.846564048397616 0.00137650233636364 0.0503777702330571 0.465792224929965 0.643748186009565 0.51804285157611 0.351633222254965 0.567281910952521 0.746902081219174 0.00342105601292189 0.116699703087559 0.684689550492337 0.818188574881848 0.728031044312747 0.57458554452496 0.765526800786036 0.880230069164257 0.000385249148803492 0.014615963530392 0.196005757527835 0.335651582092426 0.231084057405891 0.131670257118462 0.268227738308101 0.452086167932499 0.000752841798653219 0.0281792775093421 0.322760278995816 0.496899933341301 0.3700814336943 0.228652052772656 0.417437824248747 0.617296143617377 0.00179331256341509 0.0646714507389159 0.531929252705902 0.701951072141096 0.583495382470577 0.414126680704392 0.630812996735071 0.793654107325911 0.00260049721899061 0.0911949662463652 0.622538798168023 0.773652813272408 0.67030969950014 0.506378517588162 0.712622118511279 0.848069705432607 0.00144841833011562 0.0528742303012023 0.478501572803724 0.65535637052555 0.53076139706517 0.363346304531994 0.57975515331749 0.756420871765867 0.00200788183160847 0.071867711672877 0.559990097548072 0.725086981081491 0.610727157321675 0.441839257933069 0.656770874553557 0.811582332904966 0.0017127855743124 0.0619426491732 0.52045530336644 0.692233491332152 0.572269045718092 0.403005953882189 0.62003152216546 0.786014964453099 0.000563498725606702 0.0212386754428127 0.262891261171127 0.42500022958938 0.30539294923471 0.18155944537269 0.349058597625843 0.546913576334542 0.000591246213664195 0.0222618213892806 0.272316797800828 0.436793770032067 0.315689687576409 0.188815922831106 0.360064412112061 0.55880241454814 0.00160650947551802 0.0583175062063118 0.504425688378586 0.67839774605938 0.556495506635939 0.387669381632617 0.604802981204757 0.77502500921244 0.00236228914638903 0.0835209870870081 0.599655002939431 0.756344722854637 0.64868768777275 0.482308667164987 0.692502085104902 0.835240196312013 0.00251166885726305 0.0883479666423043 0.614316660644474 0.767492970433896 0.662564114842288 0.497667804244393 0.705433760422523 0.843525450423091 0.00133825259936287 0.0490447642439647 0.458777655165407 0.637250542575329 0.510994089047551 0.345226825011077 0.560342111982191 0.741530450599593 0.000290465939021312 0.0110587179618256 0.155257497927808 0.275831918332446 0.184718729029214 0.10259026046312 0.216508277290364 0.383494019954201 0.000328083888288812 0.0124735208685928 0.171913497488221 0.300816834400326 0.203772910316634 0.114361040856147 0.237884822948314 0.412673695589088 0.00160273482463523 0.0581882494763323 0.503836692908404 0.677883480417459 0.555913913939543 0.387110224339577 0.604239685705443 0.774613922994229 0.00235365175437029 0.0832403635712632 0.598773214625709 0.755667433738258 0.647850475240103 0.481391945948525 0.691719665243076 0.834734293503315 0.000624058410965521 0.0234690367802527 0.283156979067258 0.450131242367786 0.327479422056855 0.197233093396327 0.372609003858671 0.572081180384592 0.000733978782661123 0.0274921311223411 0.317234699739234 0.49055255158624 0.364181368134862 0.22420421632897 0.411275705756352 0.611279457643745 0.00024391850598524 0.00930260571711459 0.133698523069978 0.242333114910231 0.159842880012836 0.0875863531352744 0.188340347437642 0.343115135190151 0.00171125909094506 0.0618907720254149 0.520232384269454 0.69204317531195 0.572050407650909 0.402791086421934 0.619821079056021 0.785864701477534 0.000693384630270497 0.0260101452988275 0.305032835734974 0.476335151969586 0.351102350246328 0.214456674035415 0.39756291128237 0.597667969154032 0.00194107102678657 0.0696385689067158 0.551619048812994 0.718276696682296 0.602636428372816 0.433494362366127 0.649087263266364 0.806342477222935 0.00324275499061873 0.111276691041761 0.672981900306387 0.810062743254293 0.717268155020571 0.561408464329719 0.75574994246589 0.874451616321298 0.00101010114810058 0.0374573165932383 0.390096334502062 0.569989350157173 0.440863247027191 0.284605523907938 0.490228198608941 0.684017255776803 0.00195324086720313 0.070045390649964 0.553167425587991 0.719542166869994 0.604135060323604 0.435032868399142 0.650512304872107 0.807318482495946 0.0023866828876321 0.084312623870532 0.602124631480062 0.758237466944068 0.651030868506722 0.484880343503703 0.694690574355883 0.836652431992686 0.00120760826757526 0.044464222400243 0.433369112718282 0.613155725224373 0.485286665881596 0.322361364948813 0.534867523481403 0.721333239253776 0.00132269981512725 0.0485017070920484 0.45587264477369 0.634540385398423 0.508068824853464 0.342585702468635 0.557456391858599 0.739280633804811 0.00233149147849719 0.0825196255300277 0.596493082347546 0.753912474640941 0.645684208237696 0.479025142036721 0.689694003226183 0.833422055995515 0.00067682849350858 0.0254044613925079 0.2999305289448 0.470306557573513 0.345612664818834 0.210410732154435 0.391785390089792 0.591839291836274 0.00128736820210392 0.04726578693583 0.449156291126411 0.628230896337562 0.501291932764395 0.336506204333762 0.550758276646454 0.734021459591032 0.00207313111238709 0.0740347538620408 0.567870227850737 0.731428437272522 0.618317962018578 0.449756215356296 0.663957855533984 0.816433702866525 0.001627766534668 0.0590447755775118 0.507716777370282 0.68126353069187 0.559742607020704 0.390799416731403 0.607945570908741 0.777312393637458 0.00188765324231383 0.0678487824178351 0.544694246014353 0.712584672748641 0.595922368546157 0.426641456624335 0.642692713428195 0.801939126841819 0.00225902087855559 0.0801548922381165 0.588852736285747 0.747993550145393 0.638410665567625 0.47113262921652 0.682880193017335 0.828981700012576 0.000633599665468053 0.0238195310122447 0.286248908342086 0.453891981472464 0.33083196767703 0.199648088575607 0.376165140824119 0.5757938823162 0.000947381146230029 0.0352112546691487 0.374941708413659 0.554196404408306 0.425111066553669 0.27172324768165 0.474208106446497 0.669987494190894 0.00191654866016088 0.068817766506008 0.548466342747798 0.715691847617034 0.599582048713506 0.430368777187082 0.646180302345893 0.804345544749807 0.000547854944417278 0.0206609156629661 0.257469036502782 0.418131109752628 0.299450235814362 0.1774109696657 0.342685384843432 0.539924257862542 0.00230087361844731 0.0815220003186854 0.593299919415473 0.751445963054616 0.642647109767682 0.475719441786167 0.686851188035112 0.831574428448777 0.00256830331688943 0.0901651315876752 0.619599514199162 0.771458262188312 0.667543751161451 0.503256455286531 0.710057604472372 0.846453466266753 0.00175915889753762 0.0635159799395818 0.527130357029251 0.697905351664033 0.578806546542429 0.409460861592468 0.62631570061914 0.790481623708307 0.00249249888815929 0.0877312833207356 0.612495231813551 0.766119525554277 0.660844744928443 0.495747675643945 0.703835187099296 0.84250897504831 0.00306036569532051 0.105662047221469 0.66007559059512 0.800966519325906 0.705344412842461 0.547062369174693 0.744871847294752 0.867936298634154 0.00073596991832522 0.0275647093249656 0.317822209859266 0.491230105774866 0.364809367057811 0.224676131588192 0.411932300607525 0.611923470104448 0.00136114344679596 0.0498429488760739 0.46299747491297 0.641167218517795 0.515236968415047 0.349075845622039 0.564521715452699 0.744772147244714 0.00088802769215163 0.0330763387020946 0.359892141226532 0.538146400842566 0.409366616403565 0.259099338061454 0.458094237005805 0.655514974760576 0.00252656857665545 0.088826720080736 0.61572061746165 0.768549415841648 0.663888534474592 0.499150190673534 0.706664412719496 0.844306507949982 0.000852620265008977 0.0317983660828399 0.350565047753373 0.528010291743254 0.399557677559571 0.251358670611795 0.448003344447848 0.646261534790858 0.000614637708200028 0.023122730516925 0.280077778873483 0.446366924739529 0.324136176372729 0.194834315047812 0.369057862550267 0.568351141716131 0.000601657621019388 0.0226451889757827 0.275791682362785 0.441095237939305 0.319475044995136 0.191505710596723 0.364098750464643 0.563104100334279 0.0002614532823128 0.00996485922254401 0.141947677286204 0.255309614378674 0.169389719913123 0.0932968070455102 0.199185713647628 0.358931737470482 0.000941993734889204 0.0350178506592972 0.373604876465244 0.552785673747849 0.423716615731459 0.270595115058467 0.472785052438806 0.668724151519482 0.00234235576711491 0.0828731118426699 0.597614155708484 0.754775989564411 0.646749549667241 0.480188170635894 0.69069040792188 0.834067979544684 0.0018035351179221 0.0650167565184397 0.533346793432367 0.703141065076253 0.584878630088034 0.41550896851883 0.632138170335879 0.794585109311687 0.000194707941628926 0.00743940429422162 0.109678601528113 0.203378119388734 0.131840764101526 0.0711702248999427 0.156274501267844 0.294251230476994 0.00126552534819803 0.0465001478697194 0.444920748636794 0.624220297988139 0.497008341140328 0.332691363845923 0.546515205402485 0.730662833904296 0.00247442191743822 0.0871490178852655 0.610761888017748 0.764809490354195 0.659207339163522 0.493923597604505 0.702311838915679 0.84153831884135 0.00198794614409432 0.0712036451301109 0.557525044198939 0.723089480831979 0.608347549645397 0.439374955096654 0.65451350720564 0.810048661844541 0.000386531880659873 0.0146639339949076 0.196530323859855 0.336393509504651 0.231675451233781 0.13205092306098 0.268880949897536 0.452910006434453 0.00263152907434905 0.0921854872791188 0.625329488512201 0.775728756222508 0.672932759735856 0.509351153831268 0.715051642377476 0.849595820110076 0.00166020703926422 0.0601525617538761 0.512656176087853 0.68554011944328 0.56460764537111 0.395515227557335 0.612646559741534 0.780715076463884 0.00140562222641345 0.0513901657779802 0.471012118156968 0.648541258847686 0.523274728529378 0.356427366865754 0.572420448381322 0.750844455804778 0.00167311423696485 0.0605926148103734 0.514594062076202 0.687209989566394 0.566513628914199 0.397371364085667 0.614485837336813 0.782040228942795 0.00230488726140483 0.0816528973552599 0.593721369743131 0.751772097357453 0.643048189092488 0.476155155973415 0.687226800774071 0.831818955155659
273801 0.00269997604201809 0.00472125951732508 0.683999475679207 0.606646021035821 0.218626480033361 0.527147068365118 0.303596152569199 0.738864188118503 0.00416885190679243 0.00728175112668561 0.769959935179329 0.704559902936396 0.301994774122792 0.632874148915119 0.402668246817655 0.813959348266193 0.00796307794295383 0.0138696820802128 0.865189364179507 0.820553142313762 0.453429236755963 0.767733846237459 0.563808347312136 0.893493926824049 0.00102926222252415 0.00180205897823705 0.451685917648612 0.369854995294015 0.0962361467362029 0.297887172543197 0.142301348040385 0.518491318780302 0.0101897622695062 0.0177185074964537 0.891667905472689 0.854322634876936 0.515492647090575 0.809131105515349 0.623738695671848 0.91495952622066 0.00190374284528306 0.00333093303316496 0.603960339889652 0.520742198981147 0.164666656250842 0.439910834023254 0.234971211491211 0.66593453634317 0.00825028083237837 0.0143668322224107 0.86930168430265 0.825752840920485 0.462295867972656 0.774042591964812 0.572572297880948 0.896845775289428 0.00828701882251533 0.0144304105321731 0.869809854622893 0.826396519663888 0.46340970970313 0.774825201804819 0.573668368538779 0.897259508201825 0.00254784451137743 0.00445574657569584 0.671298876553699 0.592687801606116 0.208855780162536 0.512634171042196 0.291444441805718 0.727490166568131 0.00583502723301018 0.0101793490096905 0.824334938160352 0.769771259497359 0.377563213479826 0.707335809417012 0.485892036592728 0.859827505377674 0.00636527519824427 0.0110999718745115 0.83664988429014 0.784913306767312 0.398338695905567 0.725117848073231 0.507765675519319 0.870046511055165 0.0063851961891182 0.0111345446926996 0.837079218937092 0.785443749569897 0.399092634061758 0.72574423122068 0.508551665311299 0.870401665772482 0.00352401200217725 0.00615838426257023 0.738733659548109 0.668280744434223 0.267664430080036 0.592878781222537 0.362842612065638 0.787053845166396 0.00666574829656225 0.0116213325146145 0.842896193270546 0.792647653638337 0.409516418399583 0.734274461720179 0.519363410187512 0.875206256564879 0.00703502327743095 0.0122617524492728 0.849952382822858 0.801429037513719 0.422706130237328 0.744731823730429 0.53289815209113 0.881016115660867 0.00362869009756483 0.00634081644521809 0.744363650720349 0.674760512120655 0.273462002915687 0.59994973005815 0.369661123878692 0.791935857864247 0.0016081120379292 0.00281429984074705 0.562899264463132 0.478503076728067 0.142709606520298 0.398772789164109 0.205950878786961 0.627334165281928 0.00601618231607275 0.0104939548494386 0.82874431312818 0.775176702940578 0.384817950126721 0.713661867234194 0.493577692419863 0.863493509576873 0.00297869339264798 0.00520754355256707 0.704898537285293 0.629892787723988 0.23592225274155 0.551619555774425 0.32481959125149 0.757421560018329 0.00140450514555198 0.00245835067983836 0.529305691422577 0.444820548032623 0.126911758998666 0.36675558121679 0.184660232511609 0.595130881234959 0.00579904476244978 0.0101168493212821 0.823432142903385 0.76866673923621 0.376102123047407 0.706046139025488 0.484337936885729 0.859075933683442 0.00267803701953224 0.00468297340348097 0.682228581620614 0.604692164121393 0.217232175279698 0.525107448971999 0.301869301122565 0.737282665798127 0.00170428172578648 0.00298238752402378 0.577157697655486 0.49303507517141 0.149976467516096 0.412800092529093 0.215628049428659 0.640831855197369 0.00497606068314923 0.00868644844309398 0.799935899970461 0.740182256369182 0.340737795316632 0.673129940942918 0.446072861457976 0.839397770075338 0.00813284934957639 0.0141635833323305 0.867650655608817 0.823663279497797 0.458704859368437 0.77150451500193 0.569031195585143 0.895500866720106 0.00195567169579918 0.00342165823440849 0.610391472558156 0.52746739805405 0.168409191859277 0.446564822013411 0.239852819906256 0.67190599497118 0.00333364458765691 0.00582653994605132 0.727836241384393 0.655813865166224 0.256883581328315 0.579361789000868 0.350060679215615 0.777565008128446 0.00680328300614461 0.0118598952372565 0.84559984014332 0.796006762494828 0.414497551684699 0.738266963299714 0.524493861921392 0.877434722478702 0.00330174808191452 0.00577092938178782 0.725921239639157 0.65363326072944 0.255046511682063 0.577009228195587 0.347869195932543 0.775892170248127 0.00373872870428551 0.00653256000009954 0.750027342615455 0.681306051375128 0.279459599936641 0.607124236918782 0.37667471556658 0.796833246883695 0.00143088342193471 0.00250447178881518 0.533945374708436 0.44942677020449 0.128990831047403 0.371093761377836 0.187482194855466 0.599612530986259 0.00273661365458483 0.00478519354764611 0.686913395756098 0.609866393441595 0.220944028387053 0.530514596791644 0.306461151322754 0.741463413910132 0.00456993155802644 0.00797991874366944 0.785893105050264 0.723395547886043 0.321790290570155 0.654035908990793 0.425044383710914 0.827527653161448 0.00121420746901522 0.00212557044527208 0.492893796361268 0.409168343223124 0.111617098193022 0.333600572855664 0.163711027675299 0.559574038350911 0.00913401323506153 0.0158952408431131 0.880528863218994 0.840032533856909 0.487888876835541 0.791489924203992 0.597486550033446 0.905962827760029 0.000716682888400167 0.00125508183981857 0.364441494028896 0.290055223665114 0.0690072453836822 0.227996952340092 0.103531916034342 0.428425518555618 0.00201350824696475 0.00352269648418411 0.617313500899574 0.53473972456858 0.172538670962454 0.45379291305271 0.24521755637606 0.678311101600124 0.0036990789458526 0.00646347348169251 0.748015579468581 0.67897794306473 0.27730980390056 0.604568744328505 0.374165418448987 0.79509526396293 0.00212885361204919 0.00372417423247078 0.630411253544691 0.548597040553524 0.180654368649016 0.46766105315265 0.255695462355773 0.690368305481676 0.00454890491829632 0.00794332766598592 0.785112529721172 0.722467586739842 0.320780052765014 0.652986879401613 0.423912601387763 0.826865426646645 0.00840434040832995 0.0146334224323824 0.871406790005555 0.828420926430628 0.46693657600072 0.777288917269581 0.577131834137473 0.898559008953212 0.00710426955979052 0.0123818043131181 0.851206121261403 0.802994242678838 0.425115184952321 0.746602632048886 0.535352831556409 0.882046318243586 0.00240687983672661 0.00420966884424396 0.658587904894215 0.578844081026004 0.199584365840292 0.49837241882657 0.279803429357452 0.716032953239086 0.00412992669901516 0.00721397085913589 0.7682871893233 0.702595287466312 0.300012784729826 0.630682712958764 0.40040455396473 0.812528645480414 0.00369686548842128 0.00645961658885073 0.747902322335071 0.678846978514468 0.277189417950872 0.604425109260313 0.374024746699697 0.794997368022945 0.00476667876430307 0.00832224720639522 0.792932720355018 0.731788733335054 0.331101521848681 0.663554875585938 0.435425158604996 0.833488404007705 0.00482862551760475 0.00843000998367242 0.7950548831848 0.734327582938695 0.333981256139523 0.666445214760952 0.438617265012241 0.835281267986431 0.00350679093891747 0.00612836878082406 0.737783720415861 0.667190049011121 0.266701888569545 0.591691639907945 0.361706851705384 0.786228753931478 0.00504585183561008 0.00880781855402868 0.802166728324999 0.742865197638438 0.343889235779782 0.676202386436182 0.44953422930903 0.841275885839592 0.0043521147694018 0.0076008126647601 0.777523128793729 0.71347314058176 0.311179322919937 0.642853805707626 0.413102511701798 0.820413348703932 0.00653826741410674 0.0114001649330906 0.840304935640508 0.789434643424266 0.404824381075425 0.730464510745596 0.514509439518723 0.873067665796236 0.00650362058365481 0.0113400485809705 0.839585960569536 0.788544274131676 0.403536472318322 0.729410257387085 0.51317345279418 0.872473808856545 0.00536269619454907 0.00935866626118266 0.811702502027291 0.754384154095855 0.357830903445819 0.689459286656299 0.464725226543083 0.84928074895869 0.00623741518427338 0.0108780466639489 0.833839889933184 0.781445812554527 0.39345497923539 0.721028984698891 0.502661206202818 0.86772018290073 0.00288238287489733 0.00503953156766374 0.697995478357827 0.622175616356638 0.230031874550723 0.543453234713564 0.317632350868701 0.751313671526424 0.00443420995617288 0.00774371235228481 0.780753067151757 0.717294859347133 0.315216810623834 0.64715162090093 0.417660586118725 0.823162224716032 0.00284997348388901 0.00498298849929325 0.695599645817966 0.619506181736825 0.228029490280247 0.540638252195189 0.31517956215935 0.749188828436005 0.00426979080592609 0.00745749708976084 0.774187750778885 0.709536245661392 0.307083170681085 0.638438316088302 0.408460288809111 0.81757011239189 0.0020890706605341 0.0036546879151569 0.62599595906449 0.543911474885747 0.17787307552335 0.462957792527862 0.252114352511565 0.686312874997916 0.00529060741908944 0.00923335976950112 0.809614071822643 0.75185434665786 0.354710428305535 0.686538627400784 0.461342262468052 0.847530815264478 0.00275802533899878 0.00482255612494702 0.688591693353621 0.611724248228074 0.222292170060263 0.532460639246476 0.308124717334018 0.742958717582471 0.00524761972262221 0.0091586310503505 0.808346659011999 0.750321003445089 0.352835380377402 0.684770901491064 0.459304753906215 0.846467950043463 0.00292233066146158 0.00510922271862654 0.70089739456149 0.625415096478241 0.232485941575032 0.546876110973763 0.320631803469215 0.753883909651721 0.00582263730568091 0.0101578287276328 0.824025113199592 0.76939212104312 0.377060874031083 0.706893003074637 0.485357955693002 0.859569615426029 0.00484572093067305 0.00845974745918738 0.795632944167357 0.735019842327706 0.334771677165348 0.667234199855186 0.43949191292594 0.835769304967378 0.000575112711048019 0.00100726606047848 0.315107679603527 0.246879487775836 0.0561336523839341 0.191566204797028 0.0848042864975301 0.375548278464171 0.00915556157274429 0.0159324833296229 0.880778807795207 0.840351839567069 0.488483069915349 0.791882118656887 0.598058341689363 0.906165232566191 0.00802872084187358 0.0139833292046455 0.866151711148536 0.821768485409205 0.455481014119259 0.769206302217536 0.565842513742142 0.894278911032596 0.00703987806567468 0.0122701695720026 0.850040963741937 0.80153957559839 0.422875673631165 0.744863875678383 0.53307108113183 0.881088923662055 0.00541429650197558 0.0094483508803321 0.813169640872312 0.756163735002245 0.360046309181364 0.691516914671148 0.467121032880199 0.850509017023085 0.00224102457372679 0.00392007366600062 0.642318980115435 0.561306402780003 0.188397221304699 0.480491242842263 0.265611944335138 0.701259704094059 0.0067460693809119 0.0117606605219489 0.844486433493334 0.794622590474372 0.412435506629655 0.736620637386166 0.522372815938323 0.876517359176904 0.00336542107164431 0.00588193860945288 0.729717731005872 0.657959268813336 0.258704867080565 0.581679767020283 0.352229457319232 0.779207006004778 0.00219347899641681 0.00383704237601847 0.637366348486601 0.556007415447114 0.185133009079445 0.475128890908951 0.261440849611248 0.696737874127825 0.00809537390889688 0.0140987138129295 0.867115038006678 0.822985963215292 0.457548938753199 0.770682632898231 0.567888934005166 0.895064327502504 0.00693539009917199 0.0120889971783935 0.848111267063347 0.799133237286186 0.419204885725893 0.741991544673155 0.529321061656549 0.879502121522252 0.00950406568235753 0.0165346445139576 0.884682123787317 0.845346334665742 0.497908530421359 0.798028518461477 0.607088767227792 0.909322962169575 0.00504079485620047 0.00879902465454745 0.802006748045752 0.742672645926524 0.34366188438397 0.67598168880575 0.4492848610355 0.841141268517217 0.00183683176819236 0.00321402186019756 0.595354943983925 0.511790253802304 0.159794971926372 0.431098520969903 0.228588740852345 0.657913023646784 0.00163992819326219 0.00286991156736328 0.567721391172843 0.483401787798275 0.145127286729636 0.403486791272763 0.209178527741069 0.631910279141301 0.00690720577672076 0.0120401233389818 0.847582292080443 0.798474220194142 0.418206859839753 0.741205765657265 0.52829934015561 0.879066881305109 0.00743360045755023 0.0129525930896024 0.856895205941657 0.810115480164005 0.436307055902168 0.755140699818199 0.546687053272318 0.88671317296641 0.00231245711159522 0.00404480884069485 0.649511473523767 0.569034934173932 0.193253087561804 0.488345714992468 0.27179151422048 0.707806139428664 0.00414673152800816 0.00724323350828478 0.769012307568307 0.703446630323232 0.300869811165925 0.631631981842889 0.401383917183995 0.813148986556911 0.000748348082376663 0.00131050391337155 0.374520578540934 0.299045044657825 0.0718392771511194 0.235701941652498 0.107617044895969 0.439051728395793 0.000541287437449963 0.000948047783487337 0.302167701312347 0.235776784646114 0.0530054541096366 0.182348761219088 0.0802141242757807 0.361436114225283 0.00643225499322895 0.0112162110071946 0.838084584293747 0.78668655309921 0.400866278790123 0.72721274095906 0.510398580299342 0.871233033828648 0.00454103096329709 0.00792962491820268 0.784818765426643 0.722118494080699 0.320400979807371 0.652592416236686 0.423487641779181 0.826616135866768 0.00467176672315228 0.00815711849274504 0.789595144053326 0.727803932029233 0.326641400315367 0.659028674891302 0.430464107250614 0.830664918201158 0.000658787851643581 0.00115374410495065 0.345149803732899 0.273009721690359 0.0637848365968438 0.213501647269803 0.0959660351479323 0.407920710805848 0.00914080190204964 0.0159069739814252 0.880607718497735 0.840133265318202 0.488076219694967 0.791613640127803 0.597666862129208 0.906026687307803 0.00198218007160105 0.00346796844588568 0.6135947923807 0.530828457214668 0.170306911868226 0.44990119108039 0.24232101193295 0.674872946809022 0.00308869763703768 0.00539941428872819 0.712408365097346 0.638332036640749 0.242542199087724 0.560598561509371 0.33284735436171 0.764042187387725 0.00265840986591787 0.00464872069757542 0.68062746008985 0.602927749313786 0.215980626558013 0.523267865829642 0.300317210925418 0.73585153631791 0.00366252499299345 0.0063997775150136 0.746132135718157 0.676801439586359 0.275316617993404 0.602183334826518 0.371834257949212 0.793466553673049 0.00121961834345844 0.00213503394624975 0.494006559656721 0.410245002306277 0.112059298708345 0.334590994255063 0.164321437829049 0.560670900576865
273821 0.000497187207593957 0.00763645600736653 0.111429090343159 0.211317186806929 0.0628734174845364 0.101869801744429 0.0881158698685887 0.340211993964336 0.00566123027639903 0.0809472353994316 0.58937538628113 0.754101090402205 0.434359785724554 0.564879734804048 0.525166117533534 0.855110614296982 0.000560824867719623 0.00860601897755231 0.123930955448322 0.232098743999176 0.070358908054459 0.113436073855841 0.0982914275329927 0.367758742312793 0.00283816485665683 0.0421739000527778 0.417769925946854 0.605225699434618 0.277398317647715 0.39357049315682 0.356045606241107 0.74686122936781 0.00250122977365472 0.037342066050296 0.387306651326151 0.57458289149606 0.252727762792452 0.363769318244443 0.327551098003719 0.722165470180428 0.00488052060019123 0.0705205728942762 0.552854219361995 0.725404780422857 0.398130882742176 0.527924961203644 0.487896220434394 0.835632761982931 0.00297195776325625 0.04408003390533 0.429047743488886 0.616208197919876 0.286753060137903 0.404649062240696 0.366706624161274 0.755495292838049 0.00243541336742829 0.0363929094293155 0.380982570901991 0.568035928775937 0.247712701630498 0.357605247669937 0.321690437681982 0.716770174434637 0.0030214977197904 0.0447840307111344 0.433114314006109 0.620121999547695 0.290156342335602 0.408649895121719 0.370565815179868 0.758545256734684 0.00437044917455397 0.0635887168306185 0.52530614109356 0.702772040114541 0.371880527150887 0.500229413663337 0.460253260266166 0.81982872341601 0.0010376710659797 0.0158151171561798 0.20752360374712 0.358772556614756 0.122885284146823 0.19149717596804 0.167904494714872 0.518481262669327 0.00228923520597502 0.0342785744480158 0.366462026096028 0.552752205513396 0.236332293068545 0.343481298802565 0.308304202827128 0.704006760039834 0.000669838778293126 0.0102628104475225 0.144552390105135 0.265268853281089 0.0829098631184643 0.13257548362055 0.115207622284875 0.409965870206052 0.00237469159757368 0.0355156738678499 0.375031881962618 0.561815256289972 0.243026366894239 0.351812174272668 0.316192800201277 0.711603947067265 0.00467448939466118 0.0677321524632229 0.542117631886512 0.716688186473269 0.387793138638876 0.517112619285432 0.47707519507148 0.829593219389463 0.00094244665493831 0.0143833297628413 0.192123973197098 0.33692099011945 0.112871820319529 0.177021157635443 0.154870313345287 0.494402389493772 0.000218987727423388 0.00337699895129875 0.0523290703836166 0.105530272025271 0.0286948185137272 0.0475684397521804 0.0408128383929702 0.185038209769034 0.00322561083046573 0.047674446868739 0.44927967479095 0.635443244258307 0.303845893738992 0.424586049861483 0.385986201143071 0.770351115850009 0.00309214684486837 0.045786332053113 0.438815142565812 0.625568023770976 0.294954546070861 0.414264029286391 0.375989404747103 0.762765990377394 0.00254501285128546 0.0379725081634555 0.391442985501112 0.578829769128047 0.256027423388717 0.36780518099669 0.33139443473936 0.725642535821274 0.000656473497199906 0.010059963627419 0.142076297112394 0.261356716592081 0.0813892079272156 0.130273304939772 0.113167690108252 0.40509633675333 0.00387362461871602 0.0567437350074576 0.495034443707023 0.676855710181815 0.344042284098238 0.469972090560689 0.430331901420708 0.801232202873928 0.00797400398127294 0.110595588048052 0.669573794014499 0.81236940863781 0.520186307891587 0.646996874348125 0.609598244180712 0.892844789296309 0.00544515170446004 0.0780832826236635 0.57987273028067 0.746772636792387 0.424771024459489 0.555237985737036 0.515399304519113 0.850194497357741 0.00529141548111412 0.0760355006955914 0.572842145654735 0.741288935921241 0.417751075784851 0.548116409979176 0.50820484064669 0.846490034698456 0.00228469681963679 0.0342127922145735 0.366000365934717 0.552260437396822 0.235973506727974 0.34303291375466 0.307880203536626 0.703592120238684 0.00178972556956756 0.026987820393425 0.311293058390426 0.491286130532451 0.194732147576522 0.290187303572472 0.258320658757071 0.650171995029333 0.00576963079415667 0.0823777735897431 0.593983982644357 0.757621212188528 0.439052298827587 0.569562470392992 0.529920580269634 0.857458075516933 0.00224196224665653 0.0335929599754962 0.361620244184268 0.547576461177874 0.23257864034516 0.338780780980396 0.303862272366303 0.699630227171868 0.00326123258023906 0.048177210311807 0.452007479860371 0.637991933842502 0.306181615488442 0.427280249731148 0.388600880977946 0.772294613190139 0.00476966616863305 0.0690222049993193 0.547140253356132 0.720782174640758 0.392611945984356 0.522167766137422 0.482129727823328 0.832437131541492 0.000988437521968582 0.0150753308197912 0.199635250868881 0.347657133210917 0.117736209229795 0.184076513372373 0.161215767925198 0.506324856443835 0.00241378179595265 0.036080573134126 0.378875648166957 0.565840140718486 0.246049840974532 0.355553349525281 0.319742043938972 0.714951041954212 0.00656718624835334 0.0927769392502469 0.624979843993864 0.780736188389184 0.471349106087639 0.601170876363993 0.562202436013485 0.872652294607901 0.00191112054524645 0.0287691133441322 0.325560866213895 0.507721901142737 0.205249669439657 0.303914630150158 0.271116310872326 0.664975020983876 0.00403558441655509 0.0589853456362951 0.505314847308256 0.685784039686583 0.35338140258259 0.480226995977454 0.44044060830139 0.807700391377296 0.00284600286569172 0.0422857628345933 0.41844280268581 0.605886308897151 0.277953039371932 0.394230784551442 0.356679970361281 0.747383754397568 0.000476864655008193 0.00732645453143915 0.107361476939067 0.204442197626804 0.0604576848244593 0.0981126110819027 0.0848180491780847 0.330902969275979 0.00293445587702839 0.0435464624743705 0.425930600026236 0.613191651021843 0.284155212366614 0.401584502153037 0.363753846850678 0.753134933243783 0.0040398500835394 0.0590442505980218 0.505580000365093 0.686012567039466 0.353623822099631 0.480491771327282 0.440702046554695 0.807865091953866 0.00428473996409775 0.0624144759065434 0.520343543852834 0.69860023861174 0.367246008989657 0.495256554379336 0.455315750725476 0.816871768597771 0.00272955530366416 0.0406213297213113 0.408284261584309 0.595839524135844 0.269623900571167 0.384271645251094 0.347125858792232 0.73939254316255 0.00411639123712746 0.0601000475708369 0.510290313188614 0.690057711879 0.357943347518562 0.485197724297017 0.445352372531246 0.81077341183097 0.00050920156974372 0.00781963870628289 0.113816485039156 0.215326094011587 0.0642957712665429 0.10407637536664 0.0900543954523551 0.345594672199551 0.00302458607186266 0.0448278862951153 0.433365922507645 0.620363359574266 0.290367441097441 0.408897542788882 0.370804855301132 0.75873288562573 0.00786460476795083 0.109233301143088 0.666485777503282 0.810237687795176 0.516709876653179 0.643810105348037 0.606279309134163 0.891505262365217 0.00235635310178314 0.0352504481106788 0.373212308048253 0.559901332524606 0.241599665902212 0.350042158629436 0.314515035847842 0.710006569574714 0.00374735403090798 0.0549891682889773 0.486720549830458 0.669537007397923 0.336574023276533 0.46169426526052 0.422196121781855 0.795880929218235 0.00129277469923008 0.0196317501133332 0.246039063865762 0.410807509236069 0.148638566869214 0.227893564380826 0.200931199255715 0.572981512039387 0.000846022135725705 0.0129295256878557 0.175911331494691 0.31322692308576 0.102498470846044 0.161827694853995 0.141251717184579 0.467440718676241 0.00456374649490644 0.0662269168433937 0.536132751132069 0.711771927155272 0.382090269399339 0.511095656989451 0.471069633884803 0.826160954632953 0.00328620176081243 0.0485293290213984 0.453903604922108 0.639757411758429 0.307809624160599 0.42915388011026 0.390420523866125 0.773637500388711 0.00407525630104963 0.059532913058827 0.507770008454773 0.687896728663064 0.35562905685687 0.482679198776331 0.442862749309076 0.809221393560422 0.00619514308759324 0.0879533538864473 0.611125421021495 0.770523122861098 0.456752451186927 0.587018093787753 0.547707200565829 0.865985680490459 0.00167907316404577 0.0253588364527932 0.297754810842096 0.475322518255382 0.184902190501446 0.277197508798539 0.246262429265441 0.635495040708763 0.00538789603319885 0.0773216190354861 0.577281303581382 0.744757539098365 0.422176217323575 0.552611842313195 0.512744359756186 0.848835802223584 0.00456372057379769 0.0662265639897155 0.536131332120377 0.711770756584992 0.382088922266088 0.511094231231018 0.471068212199825 0.826160135163747 0.00220060016822534 0.0329923272197965 0.357323136660802 0.542949027226083 0.229264230866332 0.33461281642913 0.299929039451703 0.695693726859058 0.0011120941467369 0.0169314338124688 0.21915847503327 0.374875921164826 0.130556643954377 0.202463077792387 0.177816516592023 0.535763636820552 0.00599986554406179 0.0854024331448001 0.603440250656423 0.764775574812498 0.448768284368217 0.579184560893918 0.539712688315823 0.862201519020108 0.00307885543194124 0.0455979161894769 0.437751341879356 0.624555347351259 0.294056755347066 0.413215921906415 0.374976141161042 0.761983193331723 0.00250992835613061 0.037467380200527 0.388132876433335 0.57543341205957 0.253385626023772 0.36457520966925 0.328318157378431 0.722863247993246 0.00616963186856866 0.0876208510434465 0.610138213114812 0.769788133608761 0.455722375886532 0.586011144161885 0.546678420714064 0.865503076768651 0.000410776077351623 0.00631708221728083 0.0938734936958329 0.181234075220214 0.0525156227769364 0.085675053373973 0.0739276727369525 0.298729651685906 0.00459758594635271 0.0666873481045405 0.537977928729261 0.713292067468296 0.383843987484781 0.512949952270339 0.472919181148451 0.827224241832132 0.000987117711985954 0.0150554849693369 0.199421635657063 0.347353869804388 0.117597352175335 0.18387572166417 0.161034991222279 0.505990541638926 0.00384677383606056 0.0563711439708616 0.493288987198775 0.675326538809149 0.34246814941427 0.4682330621746 0.428620936377457 0.800117790802025 0.0033779861571901 0.0498216000158297 0.460763025805185 0.646102490107201 0.313729622759252 0.435937853804869 0.397018049832129 0.77844114404678 0.000928377887411391 0.0141714626853114 0.189798145999003 0.333566026233284 0.111373144791409 0.17483859489964 0.152910113609074 0.490639613363723 0.00537049102894204 0.0770898507819436 0.576487254103337 0.744138649500513 0.421382842053324 0.551807430524133 0.511931575672009 0.848417909153487 0.00079689017050893 0.0121872147349439 0.167398785166959 0.300492475589744 0.0971197852997091 0.153869421161292 0.13414337455498 0.452568176337815 0.00685067747869979 0.0964207184300288 0.63489788956569 0.787932727751295 0.481962388602073 0.611327001624281 0.572645472074446 0.877306117888756 0.00219189675301876 0.0328658532348831 0.356411606853016 0.541963290631871 0.228563198305571 0.333729136629971 0.299095782925513 0.694852274060299 0.00531295546327936 0.076322925066381 0.573841209925854 0.742071417287497 0.41874481272231 0.549127787482703 0.509225563280338 0.847019995238739 0.00126902975045738 0.0192776672096233 0.242611998703362 0.406322234675311 0.146304925254358 0.224643940316995 0.197967465149626 0.568433853433216 0.00668952358782535 0.0943527128265127 0.629324491884418 0.783900309779077 0.475981272764126 0.605617296286436 0.566770221559129 0.874702876035736 0.00116939987881167 0.0177893858921431 0.227888251069352 0.386736324509138 0.136373517198989 0.210707279390593 0.185290285482731 0.548250002899112 0.00117722223477365 0.017906389683372 0.229064843037542 0.38832057893043 0.1371615524099 0.211819500972 0.186300010353652 0.549902616124878 0.000225360900030468 0.00347495988814085 0.0537704332264623 0.10826960242459 0.0295054628739263 0.0488854389955508 0.0419510376362257 0.189404367947167 0.00796623085679765 0.110498921324333 0.669356247821953 0.812219510324418 0.519940923847299 0.646772305429536 0.609364248191209 0.892750695027215 0.0046878914229575 0.0679140085838197 0.542831547451189 0.717271868517056 0.388476248436859 0.5178308461143 0.477792835219101 0.829999468606361 0.0013416647793323 0.02036004369291 0.252999015375652 0.419833031586466 0.153403850683661 0.234499864608228 0.206965410092121 0.582050225461817 0.00742968924928237 0.103779028005656 0.653623864422191 0.801266493615389 0.502384454677636 0.630558446321082 0.592515108993823 0.885834718910401 0.0020263465617458 0.0304542618111188 0.338570325940607 0.522372605879457 0.21498396182109 0.316464978169493 0.282862619235207 0.677914588955793 0.000428805534491391 0.00659263682588193 0.0975932039641189 0.187698367093059 0.0546954598716019 0.0891018472330019 0.07692413082506 0.307809276068206 0.000482307092078141 0.00740949155481523 0.10845442574959 0.206295035559803 0.0611058354552491 0.0991218608961365 0.0857035380640296 0.333421572267186 0.00242785332647029 0.0362837721565577 0.380247836613607 0.567271038893357 0.247132372932835 0.35688960444969 0.321010751881408 0.716137040194963 0.00228097389030907 0.0341588234847032 0.365621157341128 0.55185622534213 0.235678937731742 0.34266464001833 0.307532003002693 0.703251117379688 0.00277826360376469 0.0413181936101664 0.412576004128046 0.600103320404207 0.273130885839081 0.388476690702039 0.351156242889163 0.742795627812757 0.00139223497877849 0.0211123025065492 0.260064926223255 0.428883212066404 0.158277573974426 0.241215954427995 0.213112451662738 0.591034901391041 0.00238220326029234 0.0356242741629645 0.375774173651597 0.562594444726435 0.243609226948931 0.352534432034026 0.316877681215616 0.712253199413351 0.00404108726849566 0.0590613337061351 0.505656850806245 0.686078785746446 0.353694098190333 0.48056851493018 0.44077782704469 0.807912808083454 0.00257113357600698 0.0383482593977551 0.393884376301037 0.581323461023415 0.257982276249551 0.370188825657992 0.333666653120598 0.727675932301853 0.00183148115864728 0.0276012101576037 0.316267905135139 0.497061420025297 0.198380779710331 0.294969316314495 0.262771942699118 0.655408685322014 0.00200429631584234 0.0301322056166547 0.336119514856264 0.519636572634554 0.213139477957338 0.314098194067669 0.280643960560399 0.675516091922021 0.00212704169315819 0.0319224364822008 0.349537398550573 0.534482379199555 0.223299287453062 0.327070083520762 0.292824068450534 0.688432901362817
273841 0.00129596091590299 0.290736529946489 0.497881255994801 0.612275134849608 0.383717737757862 0.637986723570598 0.536335494415746 0.790375399349901 0.000527920701932332 0.142994278306962 0.28755155200927 0.39127770695898 0.202195548895284 0.417706937100995 0.320117531543759 0.605481824322619 0.000631256162606386 0.16634288900028 0.325537953711569 0.434607820446573 0.232587284776697 0.46174373256832 0.360230770653968 0.647308300234521 0.00146858277312156 0.317216927159962 0.529152704850263 0.641551399138696 0.413726907799725 0.666379418921078 0.567293442194779 0.810368745256906 0.000812902053842054 0.204453251123603 0.383349410160861 0.49750129834147 0.280763306586163 0.524918321119844 0.420363342751248 0.702725218897318 0.000669486141518942 0.174662918704135 0.338586554000365 0.449117108433862 0.243253871183207 0.476395619533057 0.373899068568158 0.660621568790819 0.000382173380350662 0.107757223835403 0.226089915641077 0.317526564271839 0.155008613800229 0.341771150097788 0.254178551481716 0.526261265082394 0.00124515274365101 0.282548585894316 0.48787234627962 0.602727002331413 0.374293079714813 0.62868777914212 0.526363911776462 0.78366349129056 0.0013653523494278 0.301623241247698 0.510936891184075 0.624599066922286 0.396141535127947 0.64996063000631 0.549296386797873 0.798897717436575 0.00111798094955897 0.261204814151072 0.460984147319211 0.576636141904799 0.349393967872206 0.603179378835152 0.499423086528687 0.764818933860803 0.00070398262122543 0.182029691625419 0.349935748057289 0.46158563873485 0.252628100124914 0.48894929173978 0.385741599246277 0.671801232134246 0.00013396894178102 0.0406065393760349 0.0928740042367257 0.14019434090901 0.0604059449487994 0.153953207460917 0.106694034427883 0.280219548253119 0.00103924357839938 0.247344421233934 0.442877641063398 0.558695486332925 0.332962989882728 0.58555509956925 0.481154508627293 0.751415021087166 0.000469121158058604 0.129117544723405 0.263967313054359 0.363526994174082 0.183805871700795 0.389280493539593 0.294968153881349 0.576937857767673 0.00143082787796356 0.311594845464844 0.522649687444389 0.635531515140859 0.40741499324658 0.660555885896061 0.560880052736796 0.806328145071638 0.000250901920408235 0.0734542212183536 0.160910845552346 0.233956149987978 0.107475664794408 0.254196439042208 0.182814695327728 0.421699227284193 0.000302028490074826 0.0871221679643434 0.187558041758102 0.268824389520451 0.126609087549533 0.290935581369576 0.212172012600672 0.467473154020777 0.00152301699433777 0.325163691267101 0.538223561768537 0.649889593282803 0.422594992645416 0.67443315281299 0.576217981667516 0.815906784049965 0.00131076020639591 0.293086619569782 0.500723657241645 0.614970756641799 0.386409946971212 0.640608514431758 0.539161699839539 0.792252929598673 0.00109234295016326 0.256747823179438 0.455218705878957 0.570956412278096 0.344133123085816 0.597607251675191 0.4936171539642 0.76061574799415 0.000627647759171032 0.165548949825205 0.324279750790769 0.433198822348087 0.231564992130005 0.460318385066297 0.35890983382584 0.645997611718908 0.000854186846363818 0.212635876263977 0.395135664007225 0.509895148264162 0.290883319405918 0.537264915281928 0.432489460499474 0.712977590935026 0.000752445580136679 0.192160456493957 0.365238646030565 0.478179532007759 0.265413071107742 0.505603133182554 0.401642870321971 0.68631912959799 0.000382023034529259 0.107719384393447 0.226021049267819 0.317441270570682 0.154957063466747 0.341682604372081 0.254103938553398 0.526163129359158 0.00182937805034986 0.366664799712336 0.583408823105931 0.690432837213356 0.467909174416288 0.713387668357352 0.620308181840696 0.841901872283489 0.000367995608943454 0.104174799275857 0.219541467254001 0.309388497371059 0.150119602638757 0.333315181737182 0.247076280088437 0.51682470942235 0.000864279958367462 0.214610885570302 0.397949036346743 0.512832842624851 0.293314363350696 0.540186496271484 0.435377356484858 0.71537748931691 0.00146782448571036 0.317104910222012 0.529023834412746 0.641432446029536 0.413601455102178 0.666264419027227 0.567166471934228 0.810289248762224 0.000621795019379331 0.164257992096423 0.322228984440316 0.430898491179517 0.229901070824123 0.457990408240653 0.356755690128574 0.643850888084141 0.000558581476138075 0.150056894346105 0.299260805453754 0.404810804871784 0.211460689625574 0.431506156958354 0.332533932598731 0.618891158550874 0.00084392562260314 0.2106178035329 0.392248408086514 0.506872041735611 0.288394628384813 0.534256427188186 0.42952308209194 0.710495923918902 0.000396828638553154 0.111430412659116 0.232744586325174 0.325739776027909 0.160003650078683 0.350289601166969 0.261380747536573 0.535636134740545 0.00087691460974714 0.217069355302963 0.401434247930481 0.51646109161561 0.296334242580029 0.543792251218843 0.438951369844381 0.718325792748728 0.00179027303638689 0.361652540330295 0.578138342355032 0.685787121791124 0.462523648691111 0.708941217570114 0.615196620570726 0.838999208935482 0.000199396559639538 0.059266308426806 0.132241399798949 0.195301409669321 0.0873358162012336 0.213127958953471 0.150944689778385 0.366881246173907 0.00119376945228182 0.274074295152768 0.477337069539796 0.592581358988252 0.364464985127197 0.618785797013331 0.515834651612992 0.776424606487866 0.000942288020666929 0.22954884678629 0.41884274769314 0.534404289329222 0.311557334826938 0.56158219049561 0.456745350880132 0.732655771196634 0.000587581135509929 0.156630977971743 0.309987561060418 0.41706912005013 0.220028503078697 0.443969856150778 0.343868077531512 0.630762020907543 0.000558000139235743 0.149924063957581 0.299042368870168 0.404559804704448 0.211287016587689 0.431250597642446 0.332302726472133 0.618645389582564 0.000591642409434901 0.157543569789826 0.311463684172837 0.418745705419871 0.221213586090053 0.445671904281414 0.345424770232731 0.632365757187655 0.00176854292101134 0.358833026862308 0.575151741915053 0.683144947442025 0.45948378450923 0.706410390812177 0.612296438646961 0.837339796375684 0.00111194777662107 0.260160783912505 0.459638395343547 0.575313125434873 0.348163561448402 0.60188204182922 0.498068810003615 0.763843149774477 0.000782532424268837 0.19832504174385 0.374382455472124 0.487977179797592 0.273133096433122 0.515407686242546 0.411107799907675 0.69470385694614 0.000603046911929074 0.160095739163745 0.315575296122095 0.423402660263432 0.224522306970998 0.450396274798696 0.349756967371885 0.636795702346584 0.000628020715633141 0.165631079392405 0.324410012874272 0.433344778077628 0.231670779845627 0.460466055000042 0.359046615145222 0.646133532326962 0.000323884455695599 0.0928431924864493 0.198440678432446 0.282781103012805 0.134540931895128 0.305560518709251 0.224088899902938 0.484903579118535 0.000472008184840489 0.12980932872332 0.265161611367272 0.364948394839795 0.184728512098025 0.390740771697077 0.296246259303555 0.578435348201292 0.000579799551102891 0.154876896750883 0.307141521923735 0.413829575152499 0.217747752314519 0.440679321829666 0.340864640466864 0.627649808840329 0.000619719920409952 0.163799324749099 0.321498895176924 0.430078421274776 0.229309397679627 0.457160196506643 0.355988460514056 0.643083504119846 0.00048182848424092 0.132154275216591 0.26919524564173 0.369736220328522 0.187851382393023 0.395656154420448 0.300559346629963 0.583450749490712 0.000805665041255868 0.203001397861892 0.381235964888248 0.495263970280376 0.2789595783474 0.522685946395431 0.418184221098326 0.700852198534521 0.000551170644322751 0.148360481220764 0.296465979238735 0.40159516761296 0.209240992825493 0.428231035281044 0.329574514346767 0.615734222014355 0.00080260468572206 0.202385855501203 0.380337885188983 0.494311863692374 0.278194109059789 0.521735615311248 0.417257796272812 0.700053032558395 0.00138060011467006 0.303971000675273 0.513715447421544 0.627203032019559 0.398804879248679 0.652486553086792 0.5520480774176 0.80067848329134 0.000939210652283919 0.228970284481391 0.418045958212133 0.533589505967668 0.310855472074268 0.560775877957396 0.45593302478676 0.732013947022823 0.00156962492004351 0.331823025175371 0.545717768972439 0.656727386757972 0.429978334048009 0.68102686904013 0.583572653333299 0.820398252393423 0.000225388959267144 0.0664800089804935 0.14694990652974 0.21528367299296 0.0976115424510959 0.234402850015386 0.167332320083972 0.395784325259676 0.000466156767978158 0.128406081792198 0.262736972231084 0.36206087683568 0.182856337471925 0.387773791464041 0.293650967256745 0.575389137560525 0.00107330022183387 0.25340256374177 0.450856132164543 0.566638339260581 0.340170390038747 0.593366374568439 0.489217047568285 0.757395414430122 0.00121597659217488 0.277761096725293 0.481942851911702 0.597028925375404 0.368750053399561 0.623129232439142 0.52044201240477 0.779611653699747 0.000547131672285245 0.147433076799893 0.294933384027275 0.399827963620681 0.208025981978296 0.426430146448888 0.327950546965609 0.613991562511944 0.00113052105571383 0.263365498367335 0.463760043557691 0.57935991285983 0.351936643353432 0.605849107145581 0.502214786056803 0.766821583816749 0.000635438537724566 0.167261235189828 0.326990454109127 0.436232213785351 0.233768799688869 0.463386424300729 0.361755039621337 0.648815393238547 0.00090512036610479 0.222502747946529 0.409071255971306 0.524369355423091 0.302983886169728 0.551641571750474 0.446769381756659 0.72469247612663 0.00129254285572093 0.290191537750267 0.497220177354421 0.611647188435669 0.383092591883801 0.637375756243966 0.535677828295571 0.789936936687104 0.00122758637211549 0.279673735268522 0.484318648227534 0.599315734391988 0.370967419820611 0.625360869151786 0.522816065327183 0.781241980023468 0.0014947356961066 0.321058069766388 0.533554736435939 0.645606379898859 0.418021207717892 0.670297873082915 0.571627560198822 0.813070414459556 0.000619561985068455 0.163764395135209 0.321443263945414 0.430015909272476 0.22926432842907 0.457096905245265 0.355929992004983 0.643024963375597 0.00130006907455266 0.291390453355827 0.498673514133162 0.613027185967642 0.384467430309516 0.638718330569058 0.537123486703881 0.790899974583662 0.00106047360268712 0.251132344184449 0.447878132034588 0.5636805837082 0.337474196346539 0.59045919475534 0.486210008955824 0.755177082537033 0.000342173418572526 0.0975758857744008 0.20732599533046 0.294057422268825 0.141068636528399 0.317343283509765 0.233787679235802 0.498636278022749 0.000312486157414466 0.0898685152585019 0.192801750302042 0.275569484164664 0.130422342957122 0.298009349338972 0.217919292025842 0.475958027896923 0.000730131166503098 0.18752704870258 0.358282831813344 0.470667680652617 0.259580937155752 0.498071675289482 0.394424553977136 0.679797158390953 0.000686886520206818 0.178395241361384 0.344360205088953 0.455477602753011 0.248011455646107 0.482803856449192 0.379928985589926 0.666354199086199 0.000602556520703706 0.15998631342318 0.31539950636541 0.423203945917438 0.224380609691407 0.450194783171179 0.349571861986463 0.6366074113526 0.00122915667680484 0.279931659065179 0.484638323706789 0.599623054343029 0.371266142798824 0.625660690222784 0.523135373508107 0.781460646013297 0.00110610693981324 0.259147234181794 0.458329143804961 0.574024400211068 0.346967952561594 0.600617971528987 0.496750723756215 0.7628907395972 0.00130893376665487 0.292797424582649 0.500374602491368 0.614640104061744 0.386078959350652 0.640287000516013 0.538814767038913 0.792023034333535 0.00061755297548315 0.163319820689943 0.320734813928846 0.429219531452282 0.228690567912773 0.456290523454061 0.35518531999558 0.642278620727878 0.0008577485904805 0.21333396310772 0.396131461766368 0.51093585703246 0.291743108907253 0.538300130729809 0.433511926347924 0.713829089414939 0.000845092968580111 0.210847904469254 0.392578256284973 0.507217834507606 0.288678626604685 0.534600648790252 0.429862104971085 0.710780404023107 0.000327588458431118 0.0938056795215756 0.200256215262363 0.285093822292011 0.1358709468525 0.307979539829652 0.226072910008458 0.487745192044832 0.000997376986951014 0.239761516574208 0.432746827694511 0.548523783448932 0.323884778257715 0.575532134631805 0.470888168249777 0.743647156653103 0.000670891822127494 0.174965686200362 0.339056740775603 0.4496364412834 0.243640438013957 0.47691918750751 0.374390535405513 0.661091972923934 0.000258668480696056 0.0755567120823159 0.165070642519979 0.239465375398773 0.110435888137502 0.260020504312483 0.187414266900405 0.429152719916949 0.00116718457268259 0.269611120392401 0.471714755794113 0.587126463081377 0.359258313055407 0.613452887628818 0.510201526798455 0.772486126811147 0.00122644917561612 0.279486834956694 0.484086895863405 0.599092882734424 0.370750911402348 0.625143442770707 0.522584559563633 0.781083351681455 0.000725601405840143 0.186580008602661 0.356852204899208 0.469116353718748 0.258385737450603 0.496514748448161 0.392937979699626 0.678439998630047 0.000338549282536736 0.0966419700471962 0.205580942053969 0.291851135369096 0.139782924208765 0.31504025328227 0.231885054614913 0.495973453423405 0.000780376885709802 0.197886505111139 0.373736109033074 0.487287470717713 0.272585388730446 0.514718181255563 0.410439646038377 0.694118061428649 0.0014872575246021 0.319964131501048 0.53230442084179 0.644456272923063 0.416799707772116 0.669186837352053 0.570397127853695 0.812305775413456 0.00177868305495657 0.360151801564689 0.576550637085659 0.684383384578486 0.460906557088448 0.707596816178468 0.613655183995251 0.838118371537447 0.000828249923944428 0.207514896429054 0.387784159819478 0.502181184333094 0.284558937357068 0.529584305507059 0.424931219482425 0.706620909385627 0.00078324538110886 0.198469985174082 0.374595945390745 0.488204897518826 0.273314072968051 0.515635313651066 0.411328463124487 0.694897119275185 0.000626895974823396 0.165383348764343 0.324017023474705 0.432904384797514 0.231351662964222 0.460020474948658 0.358633940642034 0.645723313412501 0.000826439967966877 0.207155061589495 0.387264488450857 0.501633822298434 0.284113402039299 0.529038816636693 0.42439627599005 0.70616680780706
273861 0.00568827849169821 0.243128782442787 0.580123868475182 0.852382475207271 0.827062197167515 0.668925941742805 0.792962054720527 0.907479077458851 0.00266333020569489 0.130395107086901 0.392077928001952 0.72939252932026 0.690632915989392 0.485369995241302 0.641298691244639 0.820739794726879 0.0018085747016436 0.092342322971019 0.304389662784935 0.646490426411984 0.602330492974305 0.390209514885265 0.54812812864839 0.756479226305775 0.00384654319195448 0.178186140656478 0.482556723299582 0.795812898095235 0.76348187719615 0.576945775594677 0.721072932341564 0.868772902046895 0.00360133229769692 0.168709316012534 0.466072571228427 0.784858960937504 0.751335448035037 0.560731363621977 0.707582737901121 0.861049617747542 0.00477652783040597 0.212284077120801 0.536850955346876 0.828892774244107 0.800486470502464 0.628951403284542 0.762649928672462 0.891642120160028 0.00231175729320676 0.115128696290176 0.358815742343211 0.700487618850903 0.659520496632011 0.450052517365894 0.608040628852015 0.798901999930371 0.0017537023499076 0.0897877230263023 0.297894173200223 0.639405079537854 0.594914645205888 0.382890723915395 0.540472640701682 0.750748438770964 0.000509798232953209 0.0278427668085278 0.109675441936734 0.339856942854073 0.29893077602855 0.152644163923924 0.254554092987693 0.46652345846913 0.00514016935009823 0.224875880309692 0.555127275846014 0.839098805141011 0.812002563895863 0.645989927103345 0.775738128920738 0.898563371753297 0.00188444424045466 0.0958513829070532 0.313176352840037 0.655841694777858 0.612149098750275 0.400048809011978 0.558303636223043 0.763983179728726 0.00261746089222766 0.128432661123986 0.387934058475557 0.725940764346236 0.686898976940109 0.481020300694415 0.637282032951237 0.818162738837721 0.00448310121903554 0.20182839812683 0.520982159686156 0.8196690306857 0.790119179260448 0.613969131412311 0.750928294085492 0.885333018807827 0.00130466741351884 0.0683407863647185 0.239836409904651 0.568700749153802 0.522008118592341 0.315716588627538 0.466553716845786 0.691336971447982 0.00419709396068924 0.191372632733735 0.504441891008549 0.809674543200981 0.778928661908824 0.598163151834471 0.738340181294496 0.878438098219493 0.00304751750494787 0.146498198826406 0.424714131343419 0.755225320386297 0.718738998795933 0.519140289574329 0.671756587460396 0.839768017498295 0.00184859757656274 0.0941967514066492 0.30905250110894 0.651485686731665 0.607570976717041 0.395439650189116 0.553553468540535 0.760496071151728 4.95015015204994e-05 0.00277198219573476 0.0118146144429275 0.0475885821923856 0.039739190672202 0.0171833163690711 0.0320792235855362 0.0782345637421768 0.00170493496583415 0.0875054800706799 0.292019305703808 0.632866019617542 0.58808853664797 0.376237862038576 0.533448586140801 0.745424592112164 0.00266220841145066 0.130347216175311 0.391977249176282 0.729309145687794 0.690542656269049 0.485264482968467 0.64120151572531 0.820677638326124 0.000714909994561003 0.038620074221544 0.147327978355561 0.419315264521416 0.374245121318734 0.201706223903754 0.323852660786416 0.550883261859038 0.00270452436877023 0.132150170038333 0.39575222514176 0.732419461253944 0.693911461088048 0.489215008781909 0.644831189813082 0.822992907759456 0.00317544258526919 0.151731268350544 0.434822300236518 0.762769934500304 0.727001697520934 0.529427602367442 0.680786508106626 0.84524078026608 0.00164388157105759 0.0846324028264693 0.284525154534071 0.624338454701197 0.579212437927076 0.367704919592142 0.524347379439575 0.738430897336372 0.0051972637468595 0.226817231618634 0.557867738337976 0.840592292355527 0.813691715605587 0.648525051136494 0.777663898027663 0.899570969233361 0.00057232732986794 0.0311533149524745 0.121499965103012 0.366288350781052 0.323740198938393 0.168225977970075 0.277136429931866 0.495413085216132 0.00286757433111662 0.139029292907979 0.409872596299786 0.743766255089577 0.706236242889776 0.503889240840676 0.658158655948536 0.831383141336548 0.00311548776079261 0.14928652415926 0.430129162889592 0.759292506072142 0.723190233217371 0.524661264673355 0.676616821759266 0.842722983173823 0.00114993015799183 0.0607187609963908 0.217553889075431 0.537467217801474 0.490423051672401 0.289065065922126 0.435268555887003 0.663733191607935 0.00288513509032795 0.139763819345267 0.411354384763143 0.744931391826545 0.707504922545587 0.505419817930911 0.659534872087346 0.832239732788127 0.000816114750902575 0.0438517697769642 0.164762079717094 0.451878082012621 0.405753559081766 0.223885592504819 0.353515304249788 0.58339833338772 0.000102015221929023 0.00569619020272392 0.0240480019564653 0.0933642137936276 0.0785874756694055 0.0347800475261943 0.063937864754038 0.148880611563015 0.00322952794971146 0.153924903175362 0.438990631774488 0.765822181351118 0.730351458598032 0.533646530464285 0.68445721348603 0.84744416130436 0.00052383971351647 0.0285881128363689 0.112358247836544 0.345982249281105 0.304658877222496 0.156193647188589 0.259746903256999 0.473294931017306 0.00199247759940339 0.10080239852076 0.325313915585009 0.668336721402484 0.625324190309785 0.413526095113268 0.572029052276916 0.77390552903966 0.00351565797705709 0.165347594692253 0.460064816867078 0.780750807864214 0.746793675039002 0.554771242985472 0.702558198847192 0.858133363084149 0.00315594509098905 0.150937740929443 0.433304520076521 0.761650094790108 0.725773716040119 0.527888034275537 0.679442306349389 0.844430843238841 0.0027490351549766 0.134038753075774 0.399673082863809 0.735615163586874 0.697377040351228 0.493305877479234 0.648571033856035 0.825364815224741 0.000540975745631329 0.0294962042712103 0.115610583401919 0.353305432235115 0.311524018587914 0.16048543709159 0.265987137643867 0.481329639744398 0.00243883472946422 0.120707021967379 0.371247650239699 0.711619116668675 0.67146044996452 0.463361106419565 0.620747757623663 0.807381648322622 0.00373618180049599 0.173947233469637 0.475264482044876 0.791023503569522 0.758164581210773 0.569797854231608 0.715157921632201 0.865405414075829 0.000677592257585876 0.0366767581262391 0.140715250672746 0.406311851502611 0.361768626177259 0.193205804198843 0.312217922210746 0.537576960787569 0.00210749266409323 0.106015287515424 0.337775841917982 0.680681872683579 0.638404143608934 0.427227422890978 0.585736978965231 0.783593562794816 0.00136635153131983 0.0713454889577907 0.248371064563377 0.580008890921389 0.533536342890183 0.325794191466847 0.47808217248083 0.701119578239321 0.000759258768885698 0.0409195469540875 0.1550560872181 0.434047900824649 0.388453539304973 0.211578962167142 0.337178789006988 0.565734908806753 0.00234480046760897 0.116585855451714 0.362095082705504 0.703463649894579 0.66270758371049 0.453575837828754 0.611425683985288 0.801177713650372 0.000994296500822779 0.0529281789242864 0.1937921645175 0.501143372470194 0.454156782112708 0.260089016412603 0.399880290441719 0.630508405767269 0.000593529758026718 0.032270839450097 0.125438777796184 0.374777355298257 0.3317593515351 0.173380609299806 0.284486817119886 0.50451220522609 0.00164499706043611 0.0846850551011923 0.284663492368219 0.624497801184609 0.579378030077582 0.367862906329272 0.524516838251693 0.738562113790488 0.000878164005178541 0.0470318085729197 0.175104521300536 0.470099513121932 0.423552294249696 0.236886750290056 0.370451060889121 0.601107102506662 0.000861133477254406 0.0461610588322331 0.172291315544852 0.46521982885276 0.418773935578882 0.233361760418663 0.365891520902958 0.596398069661648 0.0013712011432648 0.0715809131200046 0.249033985501897 0.580872905046928 0.53441921847553 0.326573974332472 0.478967507842858 0.70186251036696 0.0018840551250693 0.0958334537060825 0.313131851154765 0.655794993332227 0.612099975042423 0.399999152185156 0.558252614095682 0.763945871080304 0.00568318557368442 0.242963047339004 0.579904421350121 0.852269087246772 0.826933309100281 0.668726403606409 0.792814118808666 0.907403412874388 0.00355298646034593 0.166815569302101 0.462698820276885 0.782559779835951 0.748792673451287 0.557387719955939 0.704768363943587 0.859418831623244 0.00396775407573028 0.182792985788373 0.490337600675159 0.800827516812611 0.769060093165479 0.58452933286484 0.727294091981286 0.87228326230211 0.00383600482887448 0.17778320846443 0.481869085757585 0.79536501718085 0.762984200008925 0.576273430256138 0.7205186849287 0.86845860491853 0.00253537773073842 0.124899121436375 0.380376840933481 0.71953974889731 0.679988064045499 0.473051220804864 0.629866080560638 0.813361908546665 0.00310726660866883 0.148950218809791 0.42947958941881 0.758807741713054 0.722659319025623 0.524000199958621 0.67603659607551 0.842371359446649 0.0033972270160649 0.160656500457387 0.451535702684527 0.774807855864811 0.740236522838691 0.546262704585065 0.695322862629801 0.85389541958124 0.00257382329876334 0.126557625308831 0.38393938594618 0.722574506487228 0.683262403901892 0.476813814164535 0.633376759083068 0.815641566492359 0.00242050364072198 0.119906598754923 0.369483976631808 0.710064557383407 0.669789862516997 0.461481014986573 0.618965634602186 0.806202726761294 0.00131844220227735 0.0690134245101921 0.241758972536104 0.571278359748964 0.524631525973297 0.317992966510109 0.469171981805793 0.693576568344505 0.00349198292151673 0.164413926279137 0.458380915799354 0.779587883420981 0.745509346718432 0.553095791034683 0.701139289260651 0.857305869781803 0.00197392509483947 0.0999559474787258 0.323259956787675 0.666255700743552 0.623125473865982 0.41125467428343 0.569732779065083 0.772261186795952 0.00517817378934912 0.226169183929908 0.556955173320028 0.840096009118132 0.813130301034254 0.647681430508146 0.777023668642149 0.89923629331278 0.00153158288240725 0.0793012139679924 0.2703207680812 0.607575683323438 0.56184917511072 0.351387380549544 0.50664851649064 0.72451275809056 0.00581206051466733 0.247135249478567 0.585388527927569 0.855086138936882 0.830137194187512 0.673703420826786 0.796494190996823 0.909281028445398 0.002946916284605 0.142338258683612 0.416509304779632 0.748947930447615 0.711882868674727 0.510730765818292 0.664290126346506 0.835185615317343 0.00131102400127582 0.0686513039916388 0.240724809393601 0.569894058982619 0.523222310009242 0.31676893566207 0.467765148559874 0.69237451436756 0.00112824524588123 0.0596408245974603 0.214326991696637 0.532725887942353 0.485660970143188 0.285164043299447 0.430589489103187 0.659466116004937 0.00101265157951503 0.0538535707478612 0.196668974026111 0.50572072899372 0.458699591457696 0.263628170973391 0.404282298724981 0.634763850824096 0.000401894518356971 0.0220773656154103 0.0885076745274394 0.288667367816801 0.251556533788264 0.124341479580814 0.212085091730427 0.40804815109943 0.000149271511051552 0.00831327894534599 0.0348016308977897 0.130955063845533 0.110956946576021 0.0500864706037973 0.0908683618066961 0.203799301319061 0.0028578922207774 0.138623786729369 0.409052440967018 0.743119311798235 0.705532058637803 0.503041323240091 0.657395132439598 0.830907121755746 0.0045167103703008 0.203039732302347 0.522854216259506 0.820775352024657 0.791360642508082 0.61574581532138 0.752328909210222 0.886092477391004 0.0042716758349314 0.19412490444434 0.508863265520861 0.812385487867792 0.781959609148029 0.602407408887118 0.741743104666371 0.880314374961569 0.000439506937539776 0.0240946403784334 0.0959990218506718 0.30738704709389 0.268778961965149 0.134418544962702 0.227426320698509 0.429831504317587 0.00547366339387678 0.236082730595287 0.570675217111126 0.847449472459619 0.821460287075148 0.660305496656651 0.786540639683105 0.904180287879382 0.00371456819250113 0.173112054256171 0.473812398982981 0.790059226876181 0.757095243207686 0.568369788709077 0.713970161388654 0.864725662043151 0.00294258050580611 0.142158078069144 0.416150461515606 0.748670167177463 0.711579889184614 0.510361748704812 0.663960723773513 0.834982242532409 0.00266125611262909 0.130306557197024 0.391891756235376 0.729238320560452 0.690465992990894 0.48517487910384 0.641118981603609 0.820624839604487 0.00219267386181857 0.109837972776437 0.346714302267574 0.689250007557154 0.647519256985789 0.436971053858625 0.595338186319078 0.790251217852083 0.00255568985382071 0.125776134439382 0.382264140633117 0.721151312262088 0.681726368885006 0.475045810470219 0.631729194879146 0.814573287763643 0.00336793506709 0.159488263533168 0.449384758363253 0.773288158663075 0.738562244495816 0.544108176309696 0.69347896999395 0.852808048972609 0.00144827413007368 0.0753067631634493 0.259415570219861 0.594143313217246 0.548015983764058 0.33872997910402 0.492646287431988 0.713193591589033 0.00306194394297318 0.147091505803666 0.425871975713755 0.756099968029486 0.719695632781113 0.520322728197351 0.672800272835183 0.840404409845467 0.00280162527687902 0.136259790306834 0.40424099600291 0.739294280207633 0.701372255039156 0.498056098245823 0.652889874236201 0.828086872840855 0.000981762538253455 0.0522952439742039 0.191815897682097 0.497968752039045 0.451010709497777 0.257652730839829 0.396836856634161 0.627545188224872 0.00342737260608678 0.161855468157828 0.453731984840558 0.776350805036744 0.741937450164462 0.548458991198667 0.697197581342272 0.854997895858802 0.00198467463786864 0.100446581570917 0.324451556889935 0.66746463005488 0.62440256018679 0.412572891427149 0.571066249988197 0.773216833019186 0.00340936546536316 0.161139681394302 0.452422164013174 0.775431683108697 0.740924096715583 0.54714961168803 0.696080509615547 0.85434134560239 0.00108240202411158 0.0573539927765635 0.207417223893547 0.522376091332067 0.475295477067171 0.276775044694115 0.420438582183316 0.650079616031969 0.00149458587942627 0.0775314840010419 0.265517503832214 0.601721547263592 0.55581159957254 0.34582635590011 0.500526495030766 0.71959799291839 0.00105533694185246 0.0559987548432793 0.203280757996496 0.516048115652752 0.468977825601325 0.271729606282195 0.414274390997303 0.644291460877203 0.00126939148764987 0.0666138689812985 0.234868410980609 0.561956536582139 0.51515624552329 0.309817408621696 0.459729653797107 0.685449754263919
273881 0.000765533541880289 0.106841023280718 0.22999782255142 0.760524310940208 0.418174742258291 0.466700913469955 0.318114110835141 0.803506033032225 0.000759500307746357 0.106087756436331 0.228598492583115 0.7590791928478 0.416249430591154 0.464730637937206 0.316398962941622 0.802252847687092 0.000302388650021834 0.0450990714649937 0.105491236789402 0.556318216513383 0.221043776624329 0.256790554449635 0.155542489749621 0.61751871514467 0.000539449823501665 0.0777245968213638 0.173851509235107 0.691108486823722 0.336145196520788 0.381392187070211 0.247367559527595 0.742327950624789 0.00138367338616383 0.177865006492437 0.350741692653672 0.851712877811409 0.565194746980091 0.612812298400872 0.457624576489224 0.880891104883553 0.000682549642477083 0.0963683973090774 0.210295636994151 0.738991869198841 0.390528417734688 0.43826299336911 0.293743202409507 0.784744442279614 0.000924002388669047 0.1261846915535 0.265022867362244 0.793123410044681 0.464566859588292 0.513723161058485 0.360279339410975 0.831550102878607 0.00149518996361344 0.189500873443776 0.368616297277416 0.861251326269293 0.584165071711214 0.631061230307397 0.476944817189269 0.888797737012473 0.00036640567258914 0.0541332094630433 0.125038874617655 0.603082344521784 0.255878417323615 0.295124255656816 0.182472742541601 0.661754279927229 0.0012271805635589 0.160965880035949 0.323888248239547 0.835884478736103 0.535463576302999 0.583940271409385 0.427982201044388 0.867693418834071 0.000918276902081013 0.125500300019186 0.263812799004337 0.79210074835161 0.463019665132083 0.51216885347841 0.358846691274717 0.830676843878867 0.000176914927016268 0.0268854757111283 0.0645361814595448 0.423130171465551 0.142367527541506 0.168137265399226 0.097268926246501 0.485718889584636 0.000594321102328465 0.0849631087655743 0.188215380288414 0.711407873578129 0.358105717099743 0.404507526886783 0.265850848745326 0.7604281676232 0.000758961419789381 0.106020413332517 0.228473257903816 0.758949266926355 0.416076842981828 0.464553945773405 0.316245347240349 0.802140135925995 0.000537424300826679 0.0774552167569605 0.173311576276493 0.690304404022808 0.335305797772205 0.380504562282821 0.246667477419495 0.741607348582457 0.00120528318975092 0.158546124618443 0.319953279661733 0.833396552077414 0.530976829521547 0.57955409717206 0.423574867247583 0.865610175417048 0.00130313479454899 0.169253166270127 0.337192559049079 0.84396745439701 0.550384011705324 0.598471250885989 0.442762256016796 0.874445068438695 0.000452645326857955 0.0660383428985842 0.150063802009346 0.652439335704821 0.298165691748106 0.340925853053736 0.216152653596912 0.707355691377123 0.000588214035849486 0.0841630616190505 0.186641382158393 0.709281407274731 0.355733558100626 0.402020503148423 0.263838616457628 0.758540307256084 0.000687361519063769 0.09698231443545 0.211465486042581 0.740345543851785 0.392202936796835 0.439994427625617 0.295203731722798 0.785929566282577 0.00133494381102304 0.172675746239959 0.342610593100406 0.84712111001602 0.556352236223137 0.604260125602185 0.448728176129865 0.877072447970224 0.00168887543654434 0.208952177383204 0.397437455470605 0.875198449817905 0.613464537053008 0.658985338717193 0.507428813608729 0.900296428460006 0.000351835548024465 0.0520920174507956 0.120665131682012 0.593326234836822 0.248226423408394 0.286750890205496 0.176495264303979 0.652609600749688 0.000875752867113229 0.120383725217824 0.254699649508869 0.784177212477299 0.451243041814484 0.500306855019132 0.348002525013659 0.823896667591806 0.001308123739922 0.169791822515148 0.338048201335291 0.844470637422466 0.551330641372147 0.599390329397398 0.443706452774002 0.874864538358968 0.00154567332078383 0.194661628653629 0.376389705223418 0.865177907783176 0.592220427078686 0.638769893841085 0.485246969514993 0.892042474114437 0.000784589929051484 0.109212012674291 0.234384660294258 0.764977184330057 0.424173573035752 0.472830150756941 0.323475577789028 0.807362130729009 0.00105225008443938 0.141240767391589 0.291125621450211 0.813657965508471 0.497032351050771 0.546120087695639 0.39077585148474 0.848996621910999 0.000738319297097647 0.103433227920156 0.223645439739632 0.753864842227494 0.409388307931727 0.457696954159549 0.310308795549225 0.797723921062349 0.00156424748745656 0.196544037408939 0.379201991675722 0.866567345394967 0.595106423402663 0.641525859329296 0.488235820204336 0.893189232887137 0.00169249629679453 0.209306994535976 0.397951321856187 0.87543258183756 0.613973114179901 0.659467269227789 0.507965006341934 0.900488829391764 0.000847584529244429 0.11696160488645 0.248538196099154 0.778587832798668 0.44315406704092 0.49212711709473 0.340615509110517 0.819098642861511 0.000812337425049159 0.112642084731699 0.240683866394205 0.77117287868019 0.432690784908096 0.481507393273273 0.331133569681192 0.812714026333181 0.000286302361658796 0.0428019491179644 0.100441596177607 0.542783155305905 0.21177239077284 0.246494274976602 0.148494729733189 0.604523436478119 0.000884760562363658 0.121472504053645 0.25664877115486 0.785905580010909 0.453780473002158 0.50286735789047 0.350330035880497 0.825377782585915 0.0012401695322202 0.162394702854543 0.326201008843465 0.837325501598592 0.538084759406989 0.586499151681473 0.430564907627354 0.868898947702999 0.000763588100387414 0.10659826697009 0.229547155833519 0.76006022217745 0.417555303762137 0.46606717368491 0.317561992920494 0.803103675208155 0.000516631080032111 0.0746808035783378 0.167727879677353 0.681801492189921 0.326564702949514 0.371243273950492 0.239404840336724 0.733970164412666 0.000825731363288784 0.114288440089327 0.243687719702932 0.77404827686288 0.436712748703744 0.485594716369526 0.334768587534699 0.815192520425236 0.000590813072412727 0.084503714276091 0.187311985117566 0.710190200979217 0.356745234263549 0.403081458092046 0.264696323087588 0.759347361933005 0.00143699502973376 0.183469769434951 0.359412515446443 0.856431832828685 0.57447620981618 0.621757542912584 0.467036987383619 0.88480710228922 0.00086767602508293 0.119405179960862 0.25294326764996 0.782603578878323 0.448947737253249 0.497988461445134 0.34590134790458 0.822547105579048 0.000870319601405169 0.119725698818417 0.253519044570169 0.783121151652874 0.449701104653433 0.498749639700594 0.34659055550376 0.822991090581552 0.000989341614131727 0.133920314426989 0.27855656289135 0.804120086292147 0.481613267238006 0.530785226002584 0.376187651114628 0.840913888345116 0.000440182483668486 0.0643363167002168 0.146535940865865 0.646078750481535 0.292353710498757 0.334677835687271 0.211457650374877 0.701540369611184 0.000686231786288994 0.0968382533372759 0.211191139230858 0.740028989687687 0.391810618722557 0.439588879346198 0.294861370165848 0.785652495519489 0.000280979993470882 0.0420394959387886 0.0987583140726416 0.538121326722273 0.208656109695188 0.243024585244409 0.146136960563057 0.600027236799759 0.000470955984658672 0.0685278680607721 0.155194578837734 0.661380670754585 0.306533917386627 0.349895871721151 0.222950319951484 0.715500298766076 0.000424781479838774 0.0622245017167268 0.14213583143612 0.637889823874844 0.285037389823426 0.326791461870026 0.205577673267898 0.694026967903136 0.0004088191972087 0.0600257083902675 0.1375273705821 0.628993004377155 0.277293290293475 0.31841818010253 0.199390336121135 0.685830100181531 0.000405089221475852 0.0595104299559105 0.136443367160957 0.626850710119731 0.275459487102534 0.316431487869475 0.197930625633803 0.683851040058382 0.000292385282862785 0.0436718799686252 0.102357753441909 0.547997283048563 0.215304100349692 0.25042107211935 0.151173553864765 0.609539973048959 0.000757651920726879 0.105856727433909 0.228168768360259 0.758632962429294 0.415657029839789 0.464124097643534 0.315871773522446 0.801865710371741 0.00112230873905023 0.149250029768002 0.304619397877951 0.823244158452545 0.513161091286497 0.562061676850776 0.406241497640412 0.857084168801232 0.00180755183365303 0.220419455541724 0.4138372888217 0.882441367027122 0.629466363469399 0.674103797035044 0.524417259961133 0.9062388171932 0.00124643708132827 0.163082424816079 0.327311353339154 0.838011836282997 0.539339027739523 0.587722683239335 0.431802837483795 0.869472837514376 0.00121446358857873 0.159562282921393 0.321608543171325 0.834448718530892 0.532868367441067 0.581404171094834 0.425430844701343 0.866491491109741 0.000609313303504968 0.0869212660615238 0.192053747606691 0.716498635344029 0.363855821949651 0.410526190536291 0.270744429492539 0.764939927867373 0.000147887691683041 0.0225731912671418 0.0545232895382719 0.380086371331757 0.121851932369295 0.14453399601351 0.0826260650339243 0.441177439443452 0.00124489852640922 0.162913706969946 0.327039124257749 0.837843891275342 0.539031760340961 0.587423000936637 0.431499448355561 0.869332424460846 0.000590770503020293 0.0844981367831302 0.187301010250048 0.710175361659965 0.356728689660086 0.403064111086747 0.26468229084985 0.759334186682194 0.000982237294224094 0.133085815867158 0.277109160990771 0.802981328611891 0.479812484206499 0.528988203012916 0.374496285681808 0.839946457705118 0.000786403890300223 0.109437053842314 0.234799644234021 0.765392441770651 0.424738166841934 0.473406263912004 0.323981550374999 0.807721322552768 0.00106177654823489 0.142338635162345 0.292991053605616 0.815022033449664 0.499287872121604 0.548355506969836 0.392925876733622 0.850149644618097 0.000751595242808711 0.105098874729001 0.226757325505099 0.757159141377037 0.413707451046857 0.462126972997942 0.314138614315274 0.800586483654347 0.000829475388520872 0.114747563891376 0.244523159523957 0.77483917626914 0.437826854256629 0.48672577152597 0.335777651172672 0.815873660570959 0.000671516988204862 0.094957676654603 0.207600306275025 0.735834294778303 0.386654096647815 0.434252526588499 0.290371600332545 0.78197706784657 0.000720104343506868 0.101137872937171 0.219335001223023 0.749196926098193 0.403357909287011 0.451498945355076 0.304984214356454 0.793660119532948 0.00103858161182374 0.139660676226825 0.288431921687961 0.811665345798501 0.493760504066616 0.542873878583825 0.387664353221944 0.847310977050694 0.000436796435626576 0.063872825871818 0.145572401364024 0.644310242944603 0.29075800348946 0.332959812382833 0.210172346442346 0.699920278593927 0.000911246672387655 0.124658490035839 0.262321534256948 0.790831141569161 0.461107641543357 0.510246725516542 0.357078788062384 0.829592134174477 0.00113422809622105 0.150597940384509 0.306864360646847 0.824777895498451 0.515802947756215 0.564663289430624 0.408795114029564 0.858374785888119 0.000708266496875999 0.0996398617436379 0.216507990232125 0.746067247859303 0.399372427524862 0.447394476681756 0.301479590239887 0.790930448383264 0.000686264203121246 0.0968423876981334 0.211199014057895 0.740038083716977 0.391821883039912 0.439600524421559 0.294871198597443 0.78566045584236 0.00159003335398488 0.19914289368962 0.383064573352706 0.868449529416251 0.599046062845674 0.645283051968174 0.492328238360237 0.894741505480971 0.00148357348849064 0.188304057487279 0.366800204304022 0.86031527073834 0.582266365327193 0.629240748782424 0.474996529493489 0.888023358744451 0.000350419071344569 0.0518931102966065 0.120237599203652 0.592352141346386 0.247474122870455 0.285926239996828 0.175909490570645 0.651694147534405 0.00148645992810728 0.188601767327673 0.367252434446722 0.860549035265443 0.582739765221075 0.629694769989966 0.475481985969625 0.888216778337933 0.00142271946544198 0.181976677538041 0.357113808378249 0.855198093473051 0.572030294516096 0.619403348289965 0.464549119862633 0.883784114539767 0.000729183956213221 0.102283495912308 0.221489573484681 0.751545646323927 0.406379171351513 0.454606049043705 0.307648572747354 0.795705993486576 0.00046118348048268 0.0672008365082177 0.152463963028565 0.656666629317085 0.302092698710446 0.345139084009184 0.219337073912218 0.71121069873618 0.000759366512357803 0.106071037394738 0.228567403031879 0.759046947829782 0.416206589951602 0.464686779578133 0.31636082957975 0.802224875524834 0.00101487100205271 0.13690596979013 0.283710476051883 0.808105905740407 0.487982952380884 0.537131395290116 0.382191003899609 0.844295988232442 0.000179697339012301 0.0272968461285121 0.0654848720852841 0.426944391730002 0.144283881215069 0.170331603455769 0.0986480509313234 0.489618443894518 0.000897544133132968 0.123013095527755 0.25939755587286 0.788311515638546 0.457341610338682 0.506456537950703 0.353604889059098 0.827437537283904 0.00144577911924078 0.184385819305974 0.360818844642818 0.857180605222656 0.575967427693516 0.623191748144077 0.468556408944951 0.885427682798399 0.00124845385477571 0.163303481887096 0.327667865401456 0.838231457106618 0.539741182537688 0.588114856401252 0.4322000383073 0.869656438450928 8.74224520081481e-05 0.0134674332456217 0.0329639002722902 0.2660135891122 0.0758042133533199 0.0908010499430703 0.0505484863561033 0.318180456514858 0.000774490896446363 0.107957053184304 0.232066056287269 0.762638169923847 0.421009924281555 0.469599555327923 0.320644759716734 0.80533760184653 0.000488310539763047 0.0708752649778954 0.160000766491559 0.669440872981272 0.314283325492672 0.358175303455187 0.229285325723629 0.722812181981144 0.000756507120762977 0.105713579972941 0.227902378946465 0.758355760208323 0.415289523737449 0.463747747750608 0.315544851359743 0.801625176220757 0.00115164573295837 0.152560022816102 0.310119052468097 0.826971926972875 0.519612420399375 0.568410000435788 0.412487542114655 0.86021943183798 0.00155839487381278 0.195951843886089 0.37831858594336 0.866132636276572 0.594201468726887 0.640662007965381 0.487297790594631 0.892830528832016 0.000710872811711168 0.0999701012817399 0.21713215808575 0.746762983382876 0.400254459076706 0.448303405632082 0.302254219950212 0.791537610995089 0.00105374301529355 0.141413003012839 0.291418608734136 0.813873060212639 0.49738716185434 0.546471867565019 0.391113793705863 0.849178486379462 0.000471384368506387 0.0685859535349714 0.15531387581559 0.661584355950226 0.306727310124989 0.350102810085817 0.223107945392605 0.715685424366185
273901 0.00241354057355609 0.142605577169141 0.0184321619682605 0.578160383381255 0.26743417146558 0.446495042931209 0.695135412953892 0.719244269764241 0.00194898571001319 0.118358568455275 0.0149305113442616 0.52522228696053 0.227596804406116 0.394342773480395 0.647937995211655 0.674029010174594 0.000399382660108898 0.0267329273675627 0.00309150452406583 0.184564860882193 0.0568597755383689 0.117555071442391 0.27354545826382 0.297291080233223 0.00233499184582513 0.138598368005706 0.0178416106823524 0.570051432935406 0.260987006485369 0.438313973618821 0.688061858436911 0.712498741417909 0.00257573174042863 0.15076495570107 0.0196496095395279 0.593976230279622 0.280400012982156 0.46265941899243 0.708774685272623 0.732220438950137 0.00156022707929374 0.0970068076292582 0.0119834551635859 0.469564598741251 0.190803422056161 0.342547803807741 0.5955893359659 0.623304408858396 0.00143160879966579 0.0897170059682823 0.0110050624851578 0.448173403788299 0.177853339808826 0.323414909111037 0.574676984581858 0.602869608803748 0.00304084318396128 0.173338873970747 0.0231263426366816 0.633414952935775 0.315180310780309 0.50420656608633 0.741907789298007 0.763575863635 0.00170006434258787 0.104803219711393 0.0130452811376731 0.49102158740613 0.20443159846212 0.362163539020291 0.616116117186916 0.643267027621584 0.000724842840092442 0.0474981181304453 0.00559850962314008 0.291241828730581 0.0986543651437853 0.194751118855454 0.406043064133783 0.434412485944017 0.00295475761623146 0.169250150866321 0.0224844652407464 0.626701184127013 0.308996434013963 0.497005560642911 0.736353958505507 0.758336423915534 0.00230052181457052 0.13682821046906 0.0175822603443558 0.566394089031224 0.258122116997186 0.434647392652602 0.684853398087117 0.709435485794448 0.0039272140915054 0.213247300662089 0.0296930324166227 0.69073978145094 0.373009906071999 0.567954789546893 0.787946727953426 0.806756373444813 0.00117454960897555 0.0747948354941966 0.0090445671526935 0.399817611329695 0.150698768192365 0.281649615173132 0.52567432966159 0.554597631293192 0.00168497619372014 0.10396838412436 0.0129308078818519 0.488790056667614 0.202983098291737 0.360103300083206 0.614001894455282 0.641215259633593 0.00259436671848778 0.151692661065472 0.0197893202798868 0.595718076571151 0.281860652986774 0.464456685369119 0.710264275055653 0.733635174156483 0.00169473328702308 0.104508424368798 0.0130048372444138 0.490235348027262 0.203920400625265 0.361437110495527 0.615371748254048 0.642544761165114 0.00369111928662664 0.202991864181631 0.0279514245709799 0.677289369281309 0.35857295498786 0.552622911466729 0.777361378174358 0.796867910442518 0.00167810564069353 0.103587724846011 0.0128786735844822 0.487767430545503 0.202321773283944 0.359160751957261 0.613031445454718 0.640273144366979 0.00339651931634691 0.189821075187276 0.0257706167829199 0.658781381787 0.339608911038432 0.531906540566127 0.762580814784152 0.783020884997044 0.00247177264057268 0.145552740331831 0.0188695686697006 0.58397802559755 0.272142272821572 0.452408692632635 0.700176423458839 0.72404488899877 0.00221540304967582 0.132426269619893 0.0169413219177909 0.557091695725437 0.250952486946827 0.425386018497272 0.676641490150831 0.701585015085626 0.00270771726505547 0.157292957160304 0.0206383907738076 0.606000748302315 0.29062022827544 0.475136443886658 0.719007750758791 0.741929633445955 0.00221642125967792 0.132479187483861 0.0169489932643852 0.557205321625129 0.251039063228272 0.425498588472128 0.67674224265226 0.701681422150744 0.00394533549962153 0.214023757201268 0.0298264853600801 0.691726231798622 0.374091478034435 0.569088562202442 0.788717957453725 0.807475908039067 0.00235234078649374 0.1394865994835 0.0179720979963465 0.571869044500709 0.262420639676219 0.44014154338376 0.68965218597939 0.71401626636352 0.00190845700882942 0.116179114896372 0.0146239902819738 0.519969428498064 0.223916716910027 0.389325505200347 0.643120304190225 0.669386175123276 0.00278418131790537 0.161029935516383 0.0212104355207461 0.612648025275479 0.29641064658357 0.482104716597565 0.724614858690363 0.747240136583889 0.00249325071469274 0.14663473798664 0.0190308144326311 0.586083645924438 0.273863686053352 0.454558256168658 0.701994044740603 0.725774483628804 0.00123358390175956 0.0782641777611119 0.0094953977205409 0.411655191023472 0.15709110148446 0.291688888686823 0.537898604874737 0.566690932156124 0.00244655842425171 0.144279080895238 0.0186802151813728 0.581478746221281 0.270111068707385 0.449863608768569 0.698014229021997 0.721986477520612 0.00159925415302389 0.0991961099960155 0.0122799991928825 0.475732277541948 0.194653259089593 0.348142124840737 0.601535135012929 0.629096487185093 0.00277111625640281 0.160393724199973 0.0211127339919069 0.611528098200102 0.295427907268558 0.480927141003102 0.723672643259372 0.74634823450707 0.00377110903164235 0.206495710185617 0.0285420947335778 0.681974835854974 0.363537363859042 0.557937016530767 0.781063563073973 0.800329043820109 0.0029254082229744 0.167847072827651 0.0222654606908318 0.624355947600386 0.306862788338986 0.494502740332086 0.734405661981866 0.756496854803888 0.00403824818860867 0.217981317502438 0.0305102296936778 0.69668727832483 0.37957945668414 0.574810079902585 0.79258614848397 0.811082933397455 0.00305289811670876 0.173908281089093 0.0232161690523072 0.634335973233537 0.316037526262539 0.505198626330663 0.742666968181965 0.764291555344864 0.00103190391686508 0.0663047426088349 0.00795374138439286 0.369154174410132 0.134848465426683 0.256180588537008 0.493291831262853 0.522395700239715 0.0011152106426407 0.071281586911958 0.00859104987705461 0.387430486581084 0.144175766450536 0.271268841715025 0.51271896962889 0.541743587552283 0.00242924642120032 0.143402426878071 0.018550168881548 0.579745363835351 0.268709933403219 0.448102495400154 0.696511590890601 0.720555368051065 0.00347132792024841 0.193205889204161 0.0263251995948806 0.66367831131548 0.344528856815626 0.537345549067412 0.766516048870805 0.786712082322392 0.00244806937698388 0.144355509599861 0.0186915639092011 0.581629356572725 0.270233104243529 0.450016784538571 0.698144672657545 0.722110688698316 0.0024236215427284 0.14311721123843 0.0185079088236785 0.57917908541044 0.268253539570792 0.447527872208033 0.696020153093912 0.720087217537094 0.00165442750901 0.102273409369943 0.0126989653547142 0.48421167790536 0.200034272550538 0.355891146277877 0.609649357569669 0.636988159944225 0.00162424652365346 0.100592629559533 0.0124698203670341 0.479607437551578 0.197099613006194 0.351675137491896 0.605252000778582 0.632713237075938 0.00342881175469176 0.191285604356425 0.0260100793856446 0.660912519406418 0.341741631273363 0.534269890709579 0.764295608848338 0.78462974219128 0.00309047765656322 0.17567839147283 0.0234960980848502 0.6371777934788 0.318696186719289 0.508266063988849 0.74500531347397 0.766495183471847 0.003119334297353 0.177032576423159 0.0237109558996317 0.639330313828 0.320723870431494 0.510595955291169 0.746772357920727 0.768159651446347 0.00198343685566542 0.120202902120684 0.0151909371300913 0.529598207021188 0.230697936903101 0.398543605331169 0.651932420347983 0.677874581314641 0.00130963065705719 0.0826957472890779 0.0100756225544012 0.426234900094146 0.165186203686132 0.3042166947995 0.552748829976956 0.581336053027244 0.00247570819499791 0.145751202935036 0.0188991181304911 0.584365445629754 0.272458302462681 0.45280382982658 0.70051112837699 0.724363437992821 0.000970459732379284 0.0626002167066094 0.00748322742374974 0.354961754811952 0.127838658850164 0.244647137078917 0.47794264574224 0.507047120495185 0.00254172610522381 0.149066902294661 0.0193945722158198 0.590758838864431 0.277719366621088 0.459348608998136 0.7060167356405 0.729599817127681 0.00323378516736379 0.182360755184322 0.0245623143711963 0.647623027783661 0.328649692983574 0.519624588467891 0.753546997821144 0.774534865243975 0.00309359934484678 0.175825097269378 0.0235193451927955 0.637411883951905 0.318916118004276 0.508519172783744 0.745197654679275 0.766676391592543 0.00438344341972773 0.23234822195948 0.0330432123364491 0.713806250835167 0.39916071910763 0.594807125860499 0.805801309115918 0.823382204996558 0.00212058309353134 0.12747036122798 0.0162264777786634 0.546249615229687 0.242802259103942 0.414707146793041 0.666976476494022 0.692326544086494 0.0020119271189487 0.121722397883692 0.0154062125228517 0.533156734608114 0.233243909224873 0.401974035775273 0.655168079546105 0.680987088357976 0.0021822608785886 0.130700349722997 0.0166915670026204 0.553361255686772 0.248123604245396 0.421697813679071 0.673327523341023 0.698412744127172 0.00362439818553556 0.200045911723147 0.0274582573105967 0.673274800242647 0.354373032918373 0.548092259452739 0.774176639027827 0.793888219693438 0.00242611668672324 0.143243753293623 0.0185266553842588 0.579430468706477 0.268456061295099 0.447782916533591 0.696238345937708 0.720295077550123 0.00301582103915177 0.172154503682732 0.0229398462162345 0.631488396564658 0.313394198359739 0.502134695612816 0.740317652081083 0.762076413831447 0.00316560313384028 0.179194781792181 0.0240552883242535 0.642729121249977 0.323950236135241 0.514286253040066 0.749555297177574 0.770779693268152 0.00151823080546693 0.0946392165263909 0.0116641768652081 0.462764061673724 0.186619702011128 0.33642010778811 0.588990279969016 0.616866676256173 0.00211989464723095 0.127434174957299 0.0162212843030917 0.546168962002402 0.242742440984995 0.41462816813473 0.666904196835931 0.692257227805084 0.000798506070049343 0.05207746017042 0.00616441106873419 0.311632336458178 0.107608539395197 0.210391439033094 0.429599304255987 0.458344501957293 0.00153896520525822 0.0958096683512823 0.0118218333715088 0.466143207584022 0.188690637294324 0.33945961981105 0.592274997434814 0.620072316615569 0.00392483392344108 0.213145204580986 0.0296755015864451 0.690609748916424 0.372867571448189 0.567805433089745 0.787845013883235 0.806661467862997 0.00212169024233484 0.127528549245233 0.0162348297466215 0.546379260645154 0.242898438043208 0.414834114605357 0.667092649979255 0.692437952206192 0.00352148801373286 0.195459935304522 0.0266967473188044 0.666884193980467 0.347787295963165 0.540922675215199 0.769082732963157 0.789117831996724 0.002054186992127 0.123966796801702 0.0157253818550191 0.538337435789997 0.23698975305099 0.40699131235601 0.659858601866896 0.685495000218874 0.00217118935642276 0.130122280850819 0.0166081089281808 0.552101073323177 0.247173858405519 0.420455209003189 0.672205316530199 0.697337976158494 0.00210296104144008 0.126543176839925 0.0160935261904899 0.544176116982468 0.241268149138624 0.412678844805617 0.665116447184469 0.690542409655322 0.00363569569997082 0.200546236340804 0.0275417931338074 0.673961536595805 0.355088006442084 0.548865809206217 0.774722255147569 0.794398858386473 0.0026013851512228 0.152041543546782 0.0198419301238991 0.59637025129497 0.282409247303374 0.46513048858322 0.710821366116249 0.734164147411951 0.00267900978383593 0.155881494106444 0.0204234736516612 0.603446093593247 0.288421835601874 0.472471913078067 0.71684345307233 0.739878015011269 0.00231517498153918 0.137581575485142 0.0176925243921905 0.56795636624458 0.259342663479337 0.436211853846767 0.686225313374216 0.710745586492857 0.00132746656514327 0.0837290566832209 0.010211622121838 0.429550707823374 0.167062534697179 0.307091327276766 0.556094947629884 0.584629014892365 0.00381471969727032 0.208393307238802 0.0288638676317535 0.684472814033179 0.366212072753532 0.560781798658825 0.783030850745579 0.802167065697111 0.00176743784358958 0.108512434135735 0.0135561598810557 0.500753707493568 0.210836420736081 0.371204327208552 0.625281687886519 0.652150339298854 0.0012280908613053 0.0779424423643008 0.009453463765145 0.410573405642215 0.156500337129519 0.290766557536257 0.536787747656721 0.565593391866982 0.00247837004594953 0.145885383698856 0.0189191033221242 0.584627073900962 0.27267189809717 0.45307076339306 0.700737087507645 0.724578476558939 0.00323620973300997 0.182472896093228 0.0245803358872024 0.647794600734981 0.328815615606481 0.519812274208348 0.753686611796061 0.774666145056656 0.00328003124276835 0.184494531149241 0.0249059564583753 0.65086719698487 0.331800558724121 0.523179551789611 0.756183114820479 0.77701292187999 0.00306763866546809 0.174603495130293 0.0233259876354941 0.635455939686837 0.317082829589962 0.506406349428544 0.743589254945105 0.765160846407142 0.00142359089196894 0.0892587320097139 0.0109440148592328 0.446782820102163 0.177032421120459 0.322185415327508 0.573301676064856 0.6015222512621 0.00213741050217968 0.12835393048916 0.0163534049373427 0.548212147918243 0.244261461380893 0.416631018285004 0.668733506723115 0.694011186530826 0.00125010107729367 0.0792302829107663 0.00962147148451124 0.414884322097797 0.158862551474638 0.294447936931289 0.54120707692991 0.569958069627481 0.00315908592304607 0.178890899306234 0.0240068000413713 0.642254243397822 0.323497623082876 0.513769805412563 0.749166996809834 0.770414220776187 0.00126832985108691 0.0802941898493691 0.00976057727666496 0.418407296419166 0.16080901311219 0.297468153157585 0.544803952825654 0.573507168897395 0.00453095347967589 0.238330743262872 0.0341221167177773 0.720549416681072 0.407160233021585 0.602793884551109 0.810950996145934 0.828165105121745 0.00227626379517572 0.135578181591636 0.017399673160837 0.563782889326455 0.256092740183325 0.432038388681395 0.682555748685053 0.707240444647673 0.00243784759235982 0.143838197956948 0.0186147838942395 0.58060834858303 0.269406729074402 0.44897887380476 0.697260008843605 0.72126822091638 0.000872455781435643 0.0566312043772027 0.00673194964616505 0.33095794867077 0.116421648223947 0.225495350215145 0.451442832713307 0.480418599238561 0.00311693914357933 0.176920342970816 0.0236931254344162 0.639152618454913 0.320556023965673 0.510403405512883 0.746626618685715 0.768022397509041 0.00318613968517351 0.180150910278192 0.0242080536448699 0.644217350112594 0.325372562567168 0.515906536929268 0.750771088608439 0.7719238017608
273921 1.59128274418382e-05 0.0524125986498511 0.289587911502648 0.773139386940491 0.353321407042495 0.59443994766911 0.167285431171885 0.795989283039722 7.49689947942492e-06 0.0253965679466771 0.161104798341668 0.616206890257601 0.204709478672606 0.408470058996779 0.0864609044886745 0.647659890883977 2.16583703540465e-05 0.0700123288214371 0.356838150171033 0.822648557391376 0.42648691735176 0.66610548991266 0.214718025008209 0.841533872453928 1.32409388686741e-05 0.0439992152277324 0.253278797506636 0.739295246525797 0.312536813567804 0.549471603461659 0.143219399474618 0.764515722511356 1.06488515934529e-05 0.0356931440332664 0.214322411071639 0.695179034833656 0.267733975155448 0.495168147947552 0.118504584079911 0.723068633444362 2.01945371975321e-05 0.065590659406577 0.340942842639875 0.812206922734203 0.409464295612586 0.650364459427207 0.203153771600408 0.831977020517459 1.08600149316311e-05 0.0363751893617384 0.217647402849972 0.699323952984187 0.271601144600693 0.500076958989988 0.120571183500814 0.726983250419276 7.17105347083723e-06 0.024319566073433 0.155189157662128 0.605644847985633 0.197569793642133 0.397778267417632 0.083014899627784 0.637454168499039 6.92302390791814e-06 0.0234981704646632 0.15063002980399 0.59720716394475 0.192048647379238 0.389377139352563 0.0803743726666224 0.629280483257986 1.76198883095551e-05 0.0577108091361078 0.310992825092828 0.790514257387097 0.376937647785658 0.618752170779653 0.181965863749099 0.812039575268186 1.57875088988423e-05 0.0520212993123562 0.287964019253359 0.771749613008822 0.351516963029321 0.59253239775375 0.166186927127874 0.794702319917478 1.73803404520371e-06 0.00600489517362944 0.0426242996304212 0.271255593055784 0.0563136784355353 0.137996101308777 0.0214704270328172 0.298809804424866 6.56831325907277e-06 0.022321075366036 0.144023787391855 0.58449309681448 0.184019446763458 0.376946979788987 0.0765715849860461 0.616929421066751 1.03308076579837e-05 0.0346640569853595 0.20926078927038 0.68871591187194 0.261831312878168 0.48759006998765 0.115373578166653 0.716956086988901 7.50314781423342e-06 0.0254171970161228 0.161217425658665 0.616403899498324 0.204845146081369 0.408671373468351 0.0865267310973084 0.647849981457656 3.19791271815179e-06 0.0109933325375189 0.0757162561118487 0.406484779717672 0.0989352791683199 0.227533845833635 0.0388049573269074 0.439491325431797 5.68968837044088e-06 0.0193931354655566 0.127208793870881 0.549250600923219 0.163426429878082 0.343862264754611 0.0670151848157463 0.582472827379944 4.71372574716811e-06 0.0161202046453329 0.107739254611634 0.502366343884139 0.139298411759227 0.302735069371557 0.0561655329019322 0.536125710300329 3.96251130860565e-06 0.0135860618230556 0.092151312904813 0.459057891764725 0.119757269404604 0.267389309585639 0.0476409738675427 0.492788924277342 1.60102238606783e-05 0.0527164899440435 0.290844879615019 0.774207873787314 0.35471688455123 0.595910188488837 0.168137181719919 0.796978409987214 6.14433489022735e-06 0.0209103903072027 0.135991397053158 0.56820191427503 0.1742104266122 0.36140896258854 0.0719847272396299 0.601041932747107 3.86518522743364e-06 0.0132567872956053 0.0900918238156799 0.452889055240552 0.117160436093377 0.262546032036391 0.0465252667068364 0.486574530804164 2.88553021459085e-05 0.091156838104772 0.425018509604652 0.860722609814503 0.497677491456384 0.726618217236781 0.26701737898423 0.876163910805604 3.23670681320638e-06 0.0111252101558864 0.0765644519662959 0.409397107700955 0.100015435633841 0.229660166634871 0.0392572241837135 0.442463838504783 2.01341744523704e-05 0.0654074245277201 0.340270498994809 0.811749891645247 0.408740630066561 0.649683437189948 0.202669591385562 0.831558125476833 1.50147049342911e-05 0.0496011098284258 0.277783548572661 0.762788232810969 0.340163060376485 0.580360718776711 0.159348200263471 0.786392666839482 9.97948637095855e-06 0.033524739783003 0.203593213505875 0.681250317299876 0.255199441412999 0.478950171638371 0.111889016727829 0.709882478175341 1.6425769774495e-05 0.0540108687038251 0.296158190517165 0.778655768891953 0.360603704092202 0.602065096822518 0.171751721848726 0.801092988876199 1.33074392070525e-05 0.0442104269767313 0.254227469484284 0.740259670847812 0.313614221851913 0.550711488503973 0.143835242531268 0.765416452918731 1.34647276808043e-05 0.0447096198411285 0.256461731260364 0.742512604073751 0.316149148495429 0.553617115925394 0.145288334814441 0.76751970917146 7.61239884621573e-06 0.0257777516241722 0.163181818944412 0.619816177156092 0.207209809306011 0.412169309202437 0.0876761667636147 0.651140845394653 8.18620574747333e-06 0.0276670815850636 0.173349952746143 0.636785849419909 0.219402104660883 0.42988214436602 0.0936660394985944 0.667462470304201 1.22610316177838e-05 0.0408760772633412 0.239014622347072 0.724205754135402 0.296259403654806 0.530374456990643 0.134040920141287 0.750393128516839 6.08547376457301e-06 0.0207142224201737 0.134864324212622 0.565838661548084 0.172829962035717 0.359190335561786 0.071344327115876 0.598731484818914 2.11634316936081e-06 0.00730240858115493 0.0514250231110109 0.31188400174139 0.0677408827265379 0.163133057338608 0.0260221854351619 0.341630526344904 1.21565626771275e-05 0.0405419124811558 0.237461693367224 0.722493371598584 0.294478469454022 0.528242557042672 0.13305078033986 0.748786939986915 1.50208914075344e-05 0.049620533051554 0.277866201274389 0.762862763751073 0.340255529293176 0.580461042389947 0.159403391186436 0.786461857547715 1.38788599357111e-05 0.0460214786146931 0.262280902086685 0.74826171398211 0.322734793124633 0.561090748687475 0.14909076713252 0.772881255048109 4.07409392935733e-06 0.0139632989935433 0.0945010393001667 0.465961369736138 0.122715758857692 0.272864349506217 0.0489169040347253 0.499731047232354 1.3123497503123e-05 0.0436259816472898 0.251597509670448 0.737574439946335 0.310625798028764 0.547265137649832 0.142129637816417 0.762907999105497 1.85062774100232e-05 0.060438603459951 0.321606393154103 0.798526550390721 0.388532682639765 0.630261260742259 0.189386362941261 0.819416650178289 9.40591256075127e-06 0.0316588800241654 0.194163567177094 0.668260933652199 0.244112232129973 0.464200657376669 0.106140684820827 0.697541859197996 6.23581425576703e-06 0.021215109892991 0.137737227427712 0.571824142764561 0.176346762458722 0.364826726876971 0.0729782578614464 0.604580389968265 1.43018829595678e-06 0.00494654997656641 0.0353413649424951 0.234475457692513 0.0468060837014888 0.116398844370613 0.0177349603046218 0.259624580012413 3.81807431006552e-06 0.0130973222418028 0.0890915635632891 0.449852199833853 0.1158979218127 0.260178557690565 0.0459842666425448 0.483511417892635 7.56115476935542e-06 0.0256086670959541 0.16226156935667 0.61822324303704 0.206102420288934 0.410533773607038 0.0871373856070759 0.649604961771248 7.35453342634753e-06 0.0249263053666693 0.158530405288432 0.611662624809605 0.201605753187352 0.403845750238856 0.0849584943019898 0.643272446657211 2.18120187723828e-05 0.0704740160377361 0.358462222271881 0.823677600618577 0.428216928087768 0.667675912831151 0.2159124114762 0.842474320383089 3.11540950315816e-06 0.0107127520952574 0.0739072115987063 0.400194640612031 0.0966294734067777 0.222972552664855 0.0378417065739743 0.433063106694845 1.68159252234087e-05 0.0552229444150689 0.301074889724711 0.782675285901912 0.366033899618314 0.607675679040391 0.175116936220056 0.804807194853918 5.62394120971668e-06 0.0191733336574372 0.125923929369439 0.546371466982862 0.161843585086429 0.34124468685637 0.0662921233671867 0.579643492129917 8.24706010560506e-06 0.027867022483163 0.174413847676457 0.638497116444465 0.220673185057653 0.431698249608982 0.0942966783603303 0.669104309330838 1.78399199212867e-05 0.0583894158804924 0.313658335667112 0.792562057581002 0.379856762786945 0.621675454254661 0.183820527857433 0.813926486330694 2.2122620465752e-05 0.0714059228670428 0.361720378731649 0.825721775031742 0.431682480251305 0.670805848304018 0.218315813918551 0.844341759081494 6.24718348846304e-06 0.0212529677862049 0.137953709841555 0.572270079055218 0.176611498449014 0.365248939078873 0.0731015871789419 0.605015776012578 2.34817669010435e-05 0.0754619319078392 0.375596815657541 0.834136214497003 0.446365897396181 0.683835990371592 0.228661753584545 0.852018309944116 8.7620630748445e-06 0.0295558119436168 0.183308994361233 0.652358449447484 0.231266689236689 0.446616599675473 0.0995987654275304 0.682375861118838 1.14769217588452e-05 0.0383622490162952 0.22720202687193 0.710812168062655 0.282668544679608 0.513886172925407 0.126553562732755 0.737810875677754 1.94766415490253e-05 0.0634067788489318 0.332856790780851 0.806623423923977 0.400741287632977 0.642089475786515 0.197357040363796 0.826856022643877 1.56874560881419e-05 0.0517086586382957 0.286662184166642 0.770627750090961 0.350069071625005 0.590996502419434 0.165307812099101 0.79366310861327 9.21385202072758e-06 0.0310324883551317 0.190955960454713 0.663671587233152 0.240325555066034 0.459073397843127 0.104199197571981 0.693171601587765 1.32586140106995e-05 0.0440553623577058 0.253531180680205 0.739552279217854 0.312823508069437 0.549801820043736 0.143383170979785 0.764755802096433 1.25901889310358e-05 0.0419274327384804 0.243866445316125 0.729465521753659 0.30181238544093 0.536967352276222 0.137145885356418 0.755322202927856 2.03992329186733e-05 0.0662114916168661 0.343212655606399 0.813740371037594 0.411905179450606 0.652654285333429 0.204791303351556 0.833382150737899 1.5097405184033e-05 0.049860692235512 0.278886881283093 0.763780699501498 0.341397038343514 0.58169788269326 0.160085389311758 0.78731391177752 1.75905684188811e-05 0.0576203088574074 0.310636073633685 0.790238324995947 0.376546590523488 0.618359219827363 0.181718087479663 0.811785245206478 1.83890887068489e-06 0.00635120407668378 0.0449869088622315 0.282550825115279 0.0593880030757718 0.144845253915769 0.0226882918929661 0.310763127615528 7.54232436314118e-06 0.0255465197019604 0.161922901107836 0.617634536546309 0.205694715906079 0.409930482521756 0.0869392424675779 0.649037174977019 8.52106311269568e-06 0.0287662595477427 0.179170417027288 0.6460066661127 0.22634545012408 0.439734145704863 0.0971253577140263 0.676300387566475 1.65554772025598e-05 0.0544141688923199 0.29780040783392 0.780008457389628 0.362419268555581 0.603948060324029 0.172873531894174 0.802343364893138 1.86092256017015e-05 0.0607543956087309 0.322817933435846 0.799417575563058 0.389851458141616 0.631553084524088 0.19023948865964 0.820236086170914 6.10670021679794e-06 0.0207849733863144 0.135271107143293 0.566693872234063 0.173328315827314 0.359992190091306 0.0715753695598659 0.599567755379097 1.88923763577169e-05 0.0616218631132792 0.32612796940896 0.801828110180319 0.393449479789679 0.635060029267304 0.192576708545029 0.822451997068726 1.43466061355737e-05 0.0474988469402179 0.268744856842327 0.75445397337889 0.330022131743385 0.569236565599719 0.153344987074835 0.778647070710604 7.81379763296624e-06 0.0264417174080426 0.166779069178841 0.625950000643476 0.211532288713153 0.418510289349721 0.0897875304297928 0.657048918018212 2.1423978906916e-05 0.0693071387395412 0.354344719625205 0.821055401688162 0.423827518267468 0.663681003803845 0.212888957233636 0.840077384915465 4.44159876035596e-06 0.0152037179132179 0.102154749573383 0.487502838973131 0.132320673969848 0.290332057722457 0.0530952002392256 0.521309727407514 2.66580195401545e-05 0.08480389030062 0.405786611650635 0.850953454959699 0.477890419607948 0.710605367707981 0.251803960825955 0.867310867589995 1.01747810585764e-05 0.0341584022458044 0.206753729522272 0.685443959809376 0.258900643640379 0.483788602964556 0.113829417530579 0.713857644132611 1.81836591353492e-05 0.0594475999102364 0.317781441091764 0.795682264674368 0.384362738397473 0.626153628280008 0.186701162879225 0.81679961867179 2.1455012399179e-05 0.0694005675005288 0.354675960288321 0.821267977902013 0.424181039049179 0.664004026692201 0.213131615486928 0.840271760107655 1.04421199198939e-05 0.0350244770452063 0.211039708671579 0.691008887150509 0.263907980347452 0.490268066220041 0.116471926214854 0.719125876242403 4.95912773476986e-06 0.016945224094907 0.112716081053988 0.515049685788403 0.145495340734102 0.313554017036403 0.0589173121222379 0.548721550661708 1.50485151381767e-05 0.049707251600111 0.278235029953994 0.76319498734184 0.34066810384538 0.580908420954358 0.159649740328838 0.786770260552413 6.16030899918634e-06 0.0209636140499597 0.136296762871604 0.568838837032427 0.174584271394757 0.362008419959883 0.0721583707899203 0.601664373991076 1.65600261194632e-05 0.0544283066311595 0.297857862303189 0.780055596970675 0.362482754371995 0.604013773606721 0.17291281929398 0.802386931066991 1.3663256749274e-05 0.0453389559383679 0.259262770589961 0.745301057761298 0.319322119610766 0.55723137113305 0.147115397653334 0.770121191844707 1.98976124107364e-05 0.0646886326925042 0.337622304540463 0.809937135510106 0.405887402276176 0.646988738387261 0.20076640115954 0.829896142203328 2.60421551052838e-05 0.083007295206704 0.400163206573569 0.847964500034558 0.472061606589812 0.705775040526746 0.247425914325481 0.864597746139858 1.17735498937963e-05 0.039314775818256 0.231713593587219 0.716029165516532 0.287871235817711 0.520258039472761 0.129401198729381 0.742717106731561 2.08554216674262e-05 0.0675921273012902 0.348215387027648 0.817069358131042 0.417273051389212 0.657651085026942 0.20841663680459 0.836430648750859 2.00800484005467e-05 0.0652430604189124 0.339666454541363 0.811338185367502 0.408090224026953 0.649070518460761 0.202234936217342 0.831180730712993 8.83753371794284e-06 0.0298028014058257 0.184596448853676 0.654300944842894 0.23279495908372 0.448737249797264 0.100370544743812 0.68423181652807 1.51508201046965e-05 0.0500282775036202 0.279597718278081 0.764417317480001 0.342191597108772 0.582557017875616 0.160560842514591 0.787904718989562 1.30970054320199e-05 0.0435417484593425 0.251217202771863 0.73718312078036 0.31019324737746 0.546764418977678 0.141883429371636 0.762542294489137 1.25714580920153e-05 0.0418676667356637 0.243592010884379 0.729171601566754 0.301498743094894 0.536597151756621 0.136969793519918 0.755046941371138
273941 4.56182190541479e-05 0.264299932624532 0.062117992122522 0.604357905776804 0.421379813084136 0.481299273975692 0.654520615032057 0.747993315205293 3.25052347437574e-05 0.203808793712699 0.0450662808481678 0.521171692043478 0.341631793148292 0.398011615990692 0.574454974986902 0.678964967970718 8.32940155628024e-05 0.396126592776618 0.107889613512226 0.73609379373123 0.570770514354821 0.628846016197351 0.775751480604218 0.844230160882298 4.57261097215087e-05 0.264759545154214 0.0622557661086935 0.60492263695612 0.421955916034109 0.481889072078461 0.655054612360445 0.748438363907962 5.09621606800682e-05 0.286395252607929 0.068893816368258 0.630517645712524 0.448599695218994 0.50898497354684 0.679124590118831 0.768297001000429 6.15383281092573e-05 0.326431624474412 0.0820194695463489 0.673272910510333 0.495564431410316 0.555898141690739 0.718764031921854 0.800162032560825 3.40521070171148e-05 0.211457080987513 0.0471099493363817 0.532760435952905 0.352164475263832 0.409202144415188 0.58577908185265 0.689013549749073 9.38241561339533e-05 0.424928229351247 0.119894975405244 0.758563490810252 0.599660733556414 0.656181961138314 0.795781392627128 0.859253284811308 1.14253690013571e-05 0.0825462756391007 0.0163170412441771 0.276708332062154 0.154254216712332 0.188567839799498 0.321794972956743 0.426396993126486 1.90222620698647e-05 0.130282673560476 0.0268750990766687 0.389107056940781 0.232930822655452 0.278972995046723 0.441333052145784 0.553102638110274 4.66825109252043e-06 0.0354580992758539 0.00673184046151101 0.13518083301229 0.069352698450831 0.0867165579431349 0.162384318775921 0.232968396360391 0.000110877212213771 0.466162681013599 0.138666858889097 0.78782056745485 0.639009987894145 0.692821561259037 0.821589175153927 0.87826693377494 6.93715611564935e-05 0.3533047024577 0.0915050725882058 0.699065153045377 0.525498334747211 0.585248201043269 0.742339467196237 0.81863578131486 6.04759170418633e-05 0.322613925786357 0.080717685275695 0.669430291259142 0.491211209355935 0.551594467927975 0.715230137915082 0.797362595467067 3.0114029262695e-05 0.191689485908168 0.0418898175341482 0.50208125073708 0.324658809658201 0.379853675409469 0.555677780882273 0.662086640927439 3.37637562371453e-05 0.21004253280179 0.0467296544157062 0.530642917783087 0.350226718783863 0.407147786302883 0.5837140946226 0.687188383455776 1.98820276665118e-05 0.135374122919134 0.028055740373714 0.39966523873239 0.240922530496143 0.287951382634296 0.452259224895706 0.564002384203904 6.69193113437233e-05 0.345125331309194 0.088556667528907 0.691439621568689 0.51651649480132 0.576485856800076 0.735395427395673 0.813230619410901 0.000110225363046838 0.464695474970162 0.137964028135442 0.786833152576649 0.637648573583477 0.691565133418823 0.82072314778629 0.877635051382068 9.26851721749154e-05 0.421946095601744 0.118612020766746 0.756319318328751 0.596724772083719 0.653420939549559 0.793789121005894 0.857769547603374 2.57772747770778e-05 0.168741664068808 0.0360746930726651 0.463271984485518 0.291534001856384 0.343965605223785 0.517027505447837 0.626470496929332 3.49726079535574e-05 0.215939036058706 0.0483219368053276 0.539394151535351 0.358273765698514 0.415666041905142 0.592236188696344 0.694700112559805 3.48846394295062e-05 0.215512916575037 0.0482062452604901 0.538768345459785 0.357694909338991 0.415054432103047 0.591627821869926 0.69416567369368 4.17558333528316e-05 0.247459137667545 0.0571590241082094 0.583020357884202 0.399971571226176 0.45926307513577 0.634251176606203 0.730953682977475 7.93572733305602e-05 0.384604105469369 0.103316875931382 0.726580741016196 0.558869435729307 0.617476011753635 0.767215889723643 0.837755943069205 8.28839383103161e-05 0.394946501359074 0.107415462290953 0.735133846195601 0.569560860367848 0.627693271652321 0.774891671472434 0.843579969653681 3.90992388396491e-05 0.235421235105298 0.0537176599030624 0.566956865414139 0.384303301268073 0.442986912319921 0.618871108821675 0.717830948750854 6.89478835838535e-05 0.351906174174201 0.0909970366668288 0.697774729195265 0.52397045489376 0.583760322380195 0.741165899910626 0.817724393480828 2.99343603150507e-05 0.190763955551716 0.0416502932011488 0.500585178418296 0.323348090461083 0.378444993106503 0.554199760286803 0.660746481882961 3.94641423044002e-05 0.237097495553858 0.0541918439769817 0.56923624156371 0.38650375806117 0.445280372750214 0.621059866266282 0.719708788307429 7.58933112756177e-05 0.374095592228225 0.0992543815451091 0.717624404734351 0.547838215289501 0.606879444640266 0.759149398336338 0.831597287004934 5.23168244742714e-05 0.291787081129422 0.070595940467251 0.636608502928616 0.455097759159009 0.515539923301523 0.684814715048623 0.772934530080659 6.54786006517063e-05 0.340222714493984 0.086815528152488 0.686776656767491 0.511079281248097 0.571163125619901 0.731138429749952 0.809902149132507 2.51950219855772e-05 0.165561112925957 0.0352885789737573 0.457595957176696 0.286837622625319 0.338828545282681 0.511320300526303 0.621108820030694 6.24614524093958e-05 0.329714043073443 0.0831475965679829 0.676539942731469 0.499286897087689 0.559571071902515 0.721764168406025 0.802532398561753 6.43685206714117e-05 0.336394855900367 0.0854694245757937 0.683086549128786 0.506805727835981 0.566969774685676 0.727763782756324 0.807255493747637 2.04628881294712e-05 0.13878031889681 0.028851766438546 0.406594200942355 0.246228165277694 0.293891711752229 0.45940224222916 0.571070231500498 1.90624969059014e-05 0.130522277235803 0.0269304140015008 0.389609428769595 0.233308565221329 0.279398207384371 0.441854081942633 0.553624858812572 8.82256269500849e-06 0.0649629198546309 0.012646844238404 0.228046455962329 0.12345154258782 0.152145801415192 0.268143635078747 0.364683565214227 4.68769366403725e-05 0.26962656048635 0.063722833724375 0.610847600277244 0.428030355070833 0.48809776556116 0.660649509503206 0.753089528057159 7.98643247370035e-05 0.386112803875745 0.103908469683201 0.727844316615103 0.560439181323948 0.61897939081722 0.768351546077973 0.838619851215727 5.0081420962406e-05 0.282845483940517 0.0677838281341474 0.626446927335551 0.444291178679334 0.504627261154514 0.675313624590855 0.765178917630855 4.65001030627237e-05 0.268039985532179 0.06324295376386 0.608927158724517 0.426055409633106 0.486081202124935 0.658837573405575 0.751585576030343 3.13980367231206e-05 0.198242687641407 0.0435981060108955 0.512517521299225 0.333880104585938 0.389737954701387 0.565961809837228 0.67136437210199 2.78069257688262e-05 0.179641561674897 0.0388049944685783 0.482161751601267 0.307432201624274 0.361265048992818 0.535920569971061 0.644029932231925 3.95995400266635e-05 0.237717605567176 0.0543676695854745 0.570075914598957 0.387316244227244 0.446126566815699 0.62186562591004 0.720399220561827 2.23571692162437e-05 0.149704402481334 0.0314387086012759 0.428119713864716 0.263026899850071 0.312593711301544 0.481455187874401 0.59260745911865 2.97871158492381e-05 0.190003872240079 0.0414539060816108 0.499352379972774 0.322270115005208 0.37728575272404 0.552981123928214 0.659640227461079 3.28624620033685e-05 0.205588196082365 0.0455390133449098 0.523898695868616 0.344094457019426 0.400633381561734 0.577124744843344 0.681342775476104 4.70233254828024e-05 0.270241045478208 0.0639091206048116 0.611588559079754 0.428793903484635 0.488876880481084 0.661348214200249 0.753668870149257 8.10077401777283e-05 0.389487967583438 0.105239672046913 0.730651299669067 0.563938333351184 0.622326570543948 0.770872262825898 0.840534627071527 4.17111523574054e-05 0.247259807789784 0.0571013509653718 0.582760046352376 0.399714643677826 0.458997195640656 0.634002770149798 0.730743072222719 4.46479445972864e-05 0.260140616771043 0.0608771529985748 0.599205721550876 0.416146785005025 0.475934187844237 0.649642974131383 0.743919037066003 8.73035106334446e-05 0.407426886761484 0.11249920236456 0.745125571083635 0.582249211798883 0.639751874359309 0.783824623478903 0.850313705565217 8.98648889580845e-05 0.414427106964154 0.115419102857526 0.750578679025832 0.589266194566746 0.646389575256239 0.788684566432451 0.853957382300866 5.68253319028181e-05 0.309159486386958 0.076216325969101 0.655508718763003 0.47566288590252 0.536148925404182 0.702379850690379 0.787115405384627 3.08622606993726e-05 0.195521202517773 0.0428860314628996 0.508216447422081 0.330063135854894 0.385652115659662 0.561729046364419 0.66755571967724 6.49571785930531e-05 0.3384302226666 0.0861837355782778 0.685054115302183 0.509081186061619 0.569203602253455 0.729563784660691 0.80866808367961 6.46447525611251e-05 0.337351523161892 0.0858047589687009 0.684012895607073 0.507876123430449 0.568020891571513 0.728611420659872 0.80792094978698 9.34755347208135e-05 0.424018726767994 0.11950268380486 0.757880993712193 0.598766640678559 0.655341547268941 0.795175695856865 0.858802438638989 2.78585816699646e-05 0.179915242660644 0.0388742806917732 0.482625174098482 0.307827516128983 0.361693434059197 0.536382142173694 0.644455314426526 6.05982731834733e-05 0.323055807069213 0.0808677975865197 0.669877438129945 0.491716386864053 0.552094359784906 0.7156416488903 0.797688991598598 6.40331377009063e-05 0.335229613445064 0.0850619525889459 0.681954513072286 0.505499847949123 0.565686681070252 0.726727491889084 0.806441316507567 3.70971354686174e-05 0.226091494724194 0.0511074922205026 0.554008624094056 0.371943626359906 0.430058186640246 0.606397492820653 0.707063058334109 4.02715492841642e-05 0.240780494923968 0.0552393657025787 0.574195425158757 0.391317159689201 0.450288503895532 0.625814615386496 0.723776265435433 3.00274637888006e-05 0.191243824748388 0.0417744283483684 0.501361555469984 0.324027932466971 0.379175762537126 0.554966887877674 0.661442269249025 7.17330523610227e-05 0.360990566645165 0.0943263961693941 0.706060537197196 0.533837917226829 0.593350282057995 0.748690544497392 0.823553236805083 4.13692846861377e-05 0.245731173848699 0.0566598430257983 0.580757517114518 0.397741508664763 0.456954186478668 0.632090912810918 0.729120648003504 4.85472139982618e-05 0.276576891744308 0.065843952386971 0.619137542288486 0.436622946822058 0.496848728587958 0.668454365345283 0.759542147143405 1.64392706246634e-05 0.114619323717649 0.0233107977925228 0.355028799716035 0.20787619385531 0.250583792524668 0.405718576434452 0.516812432582825 8.3630265542758e-05 0.397090800704487 0.108278026635442 0.736875743456205 0.571757330522739 0.629785917038725 0.776451611022502 0.844759277386643 3.49416136430281e-05 0.215788952454652 0.0482811779360781 0.53917385255753 0.358069933935273 0.415450696887176 0.592022047230339 0.694512024760567 4.69681052612838e-05 0.270009373343788 0.0638388589044572 0.611309389169884 0.42850612031631 0.488583264534408 0.661084989770929 0.753450652617847 6.84176985090957e-05 0.35014753018126 0.090360486202021 0.696144236008072 0.522044569354704 0.581883304737388 0.739682167368385 0.816570909844786 2.22216371711205e-05 0.14893201779764 0.0312540755634187 0.426631608086423 0.261849891122966 0.311288585587964 0.479937276464744 0.591138607094355 3.91931367054492e-05 0.235853277961417 0.0538397235204135 0.567545701851823 0.384871035044557 0.443578881287743 0.619436737616488 0.718316559102605 5.19765103661918e-05 0.290440240560943 0.0701689236914942 0.635097342357927 0.453479783137404 0.513909725185756 0.683404325070523 0.771787052679285 3.1490393891342e-05 0.198709958518229 0.043720746577579 0.513251350963438 0.334533684068471 0.390436787440366 0.566683207014517 0.672012107891475 1.73636210839577e-05 0.120289016325692 0.0245893141936239 0.367652339632663 0.217028121500041 0.260996440010246 0.418973657055376 0.530457311689351 6.63371327116411e-05 0.343153023698029 0.087853887703487 0.689572173577769 0.514333988453912 0.574350974633691 0.733691545499916 0.811899746108948 5.12773538420932e-05 0.287657097982838 0.069290409927023 0.631952975772299 0.450125411737689 0.510525914116745 0.68046678841972 0.769392856065672 2.84666427395819e-05 0.183123174224856 0.0396891252571253 0.488018599983456 0.312447218975651 0.366693264680503 0.541747268265015 0.649387291211999 4.71586388979485e-05 0.270808121302614 0.064081247600271 0.612270953844989 0.429497873023298 0.489594943342203 0.661991502719727 0.754201968054448 6.94592969918402e-05 0.353593558068589 0.0916102065741011 0.699331000202835 0.525813505739155 0.585554985054638 0.742581162710035 0.81882337516726 3.91544172797672e-05 0.235675181304234 0.0537893935677011 0.567303085243592 0.384637053038751 0.443334931345055 0.619203700247712 0.718116517006452 6.2948264218824e-05 0.33143218594825 0.0837414019487847 0.678236647910395 0.501227911127935 0.56148364225105 0.723320665826453 0.803759913163418 0.000104750353234861 0.452046330825198 0.132015263132289 0.778162194853117 0.625795266717324 0.680592076457996 0.813103283931434 0.872057042462111 3.93074470371971e-05 0.236378584190203 0.0539882800933194 0.568260387844333 0.38556077707825 0.444297842528798 0.620123066721703 0.718905485177634 3.12440932738134e-05 0.197462615553141 0.0433936154869457 0.511289424091034 0.332787842694854 0.3885695533457 0.564754012152704 0.67027900367619 3.00454539664363e-05 0.191336483217234 0.0417984110028604 0.501511294908374 0.324159139387741 0.379316769458014 0.555114813997216 0.661576385823546 8.16736478036164e-05 0.391436568224394 0.106013124412866 0.732259525866882 0.565950637775617 0.62424896045135 0.77231517351799 0.841628972147367 3.5962905801104e-05 0.220704299041376 0.0496223877207488 0.546323712942081 0.364718935354273 0.422463977690491 0.598961835852958 0.700590134464317 5.14869469615595e-05 0.288493716767482 0.0695539448086247 0.632901266331162 0.451135298339249 0.511545246705195 0.681353108109351 0.770115843862405 0.000101241873540242 0.443621509035442 0.128159872016651 0.77222496739125 0.617783107075868 0.673140372157888 0.80787032154335 0.868207190297862 7.5755248310485e-05 0.37366931427033 0.0990917005308908 0.717255258593958 0.547387101766886 0.606444919862021 0.758816292828021 0.831342118952182 1.41839042571084e-05 0.100474020296906 0.0201771845052656 0.322004700362166 0.184621825154661 0.223902301938704 0.370689337806732 0.479937685335017
273961 0.000199072868175506 0.00808515264647688 0.952976435704787 0.276526369962317 0.110177730961368 0.273511604314158 0.245494177742625 0.29986834196603 0.00126925981288977 0.0494528224320331 0.992328412633212 0.709267947750616 0.441435614658513 0.706140148196968 0.674980685168031 0.732170798179116 0.00116958909681694 0.0457427546736395 0.991679266732717 0.692098872438397 0.421353665309666 0.688867388514162 0.656766652395844 0.715812318272778 0.000634266097143106 0.0253234490236262 0.984755496266293 0.549208967504392 0.282986814818463 0.545462728821718 0.509109806616448 0.577204531384997 0.000387651887591843 0.0156273423716611 0.975290962393975 0.426747821361978 0.194301034174966 0.423052981932777 0.387896147517782 0.454798884390525 0.000653595046557658 0.0260755373142481 0.985199935826227 0.556634375723667 0.289121359908952 0.552899609727202 0.51661437791562 0.584517656464958 0.000876049787822066 0.0346504833274008 0.988918892300123 0.627304754690908 0.352858553608601 0.623762918263414 0.588953181926817 0.653510130726827 0.000601352876462441 0.0240401882568037 0.983934018522186 0.535976597677498 0.272294243946145 0.532214055999219 0.495781014852936 0.564141766420252 0.00098047374272919 0.0386251382611119 0.99008839693414 0.653257484576417 0.379003466394972 0.649824606784585 0.615941482920487 0.678573067579936 0.00150850248186428 0.0582445247560886 0.993538771754247 0.743598070848525 0.48440140747005 0.740704584643043 0.711713888570775 0.764693726866841 0.000996127823495097 0.0392182263931829 0.990242788692121 0.656840142180326 0.382742282815293 0.653423916127527 0.619685234920373 0.682021477113789 0.000969447323415518 0.038206950375814 0.989976683557623 0.650688764886977 0.376342686393251 0.647244188587519 0.613259979618546 0.676098901747102 0.000911893266204702 0.0360183873213644 0.98935019282717 0.636639319602539 0.362076764536537 0.633134312713843 0.598633714103509 0.662541432492198 0.000286866639723454 0.0116104245134439 0.966894042224757 0.355185248790593 0.151421838460171 0.351729841261785 0.3192207038965 0.381664188814777 0.00140319460729231 0.054394266605821 0.993056504679476 0.729538626750391 0.466329532523305 0.726544826925031 0.696619418656198 0.75140431505343 0.00137763381084999 0.0534550850862145 0.992928405455555 0.725890860561131 0.461750946470864 0.722872021041038 0.692714674501515 0.747949567501203 0.000709026558839857 0.0282261118647507 0.986341944150932 0.576634887160846 0.3061470080521 0.572939339518872 0.536918308072617 0.60415483073684 0.00199397853950878 0.0756065581661793 0.99510656084522 0.793188840610945 0.554059411336108 0.790697463844352 0.765526879422835 0.811240103897568 0.000861277349624634 0.0340856172011642 0.988730808656792 0.623316779422627 0.348981591820572 0.619760016448262 0.584826432779949 0.649645953250992 0.00105261730719833 0.0413525329549583 0.990762096702171 0.669175924995811 0.395868744321388 0.665820024661529 0.632609590122272 0.69387393133179 0.000877708878827352 0.0347138831625122 0.988939624877837 0.627747382922521 0.353291099567731 0.624207233024242 0.589411545690622 0.65393880557072 0.00097183536997901 0.0382975494875397 0.990001090784264 0.651248304037267 0.376920872333272 0.6478062588857 0.6138438929281 0.676637965464464 0.00095940729999696 0.037825863995244 0.989872752882454 0.648316557768315 0.373900074270942 0.644861356352535 0.610785631138158 0.673812752475803 0.000467177098625178 0.0187745095685984 0.979412060475278 0.472913485202355 0.225199086432485 0.469146056257514 0.433033755120307 0.501345195266577 0.00150473466974157 0.0581072932782442 0.99352267353617 0.743120249747255 0.483775887927539 0.740223255116703 0.711199726256619 0.764242754661309 0.000606540209856946 0.0242426569865507 0.984069312590979 0.538113376046785 0.274000534660681 0.534353107862888 0.497929502495394 0.566253806697373 0.000692015702534953 0.0275671276600303 0.986010669076013 0.570691490354899 0.301009343973022 0.566983021414751 0.5308709617027 0.598328657206277 0.00141578034944516 0.0548560383064499 0.99311789101805 0.731299358594286 0.468555542091824 0.728317790607558 0.69850589181508 0.753070879903968 0.00148255589531005 0.057298706363292 0.993426265800466 0.740271192488554 0.48006295640802 0.737353423409771 0.70813568549074 0.761552796509456 0.00090177742486857 0.0356327167101833 0.989231905363316 0.634052524517926 0.359501817078115 0.630537045920523 0.595948071798091 0.660040569213464 0.0014784873007522 0.0571502279803271 0.993408268346589 0.73974168589409 0.479376048919701 0.736820083162357 0.707566545047719 0.761052672035755 0.000857342751274988 0.0339350579788687 0.98867963240497 0.622240179212809 0.347941146662297 0.618679469549256 0.583713293741116 0.648602181167079 0.000697482332757193 0.0277789946442305 0.98611886560796 0.572619560391695 0.302668647881275 0.568915165748532 0.532831472843676 0.600219555274324 0.00163098260907484 0.0626843866592552 0.994021811563874 0.758219443054359 0.503943239406701 0.755436690802159 0.727487130424575 0.778470502768865 0.0011943030539064 0.0466653169120541 0.991850246095645 0.696542059665548 0.426466170736084 0.693336545553722 0.661470311311474 0.720051723513393 0.00166245105160647 0.0638185299668735 0.994134492391806 0.761711224201029 0.50872791201157 0.758955884096706 0.73126543837165 0.781754002326546 0.00120432283213554 0.0470388562329846 0.991917583172889 0.698307199858444 0.42851335805448 0.695112169912085 0.663340854267761 0.721734744724973 0.000583995567282557 0.0233621126217732 0.983464124548198 0.52868088728845 0.266526183768894 0.524911625188985 0.488456494770073 0.556922811120622 0.000571536434735751 0.02287482109564 0.983109534383454 0.523301110059906 0.26232928042142 0.519527924778961 0.483066515502407 0.551591980058707 0.00120214361789109 0.046957638967091 0.99190303269082 0.697925043888592 0.428069353790906 0.694727736039 0.662935785461689 0.721370423700141 0.00168763925321422 0.064724404902789 0.994221674821055 0.764434452018393 0.512491908762511 0.761700749504718 0.734215200751158 0.784313035158033 0.00125005829066769 0.0487402671576696 0.99221134242257 0.706110598520725 0.437675659949988 0.702963056612901 0.67162337127258 0.729167198647167 0.000943475787640074 0.0372205515630151 0.989703342682446 0.644485592230673 0.369984724574369 0.641013593638866 0.606793791336006 0.670118202855199 0.000677353248545535 0.026998418730821 0.98571196643701 0.565433220088256 0.296519647999767 0.561714212780389 0.52553045710303 0.593167580170282 0.000334541220808362 0.0135145297406584 0.971478640257938 0.391137516477471 0.172258839783445 0.387542559371321 0.353528482536962 0.418556917143419 0.00170284008028892 0.0652702656795607 0.994273047776571 0.766048047579534 0.51473575488615 0.763327273079665 0.735964297337097 0.78582861438519 0.00105386312977195 0.0413994989346218 0.990772927910641 0.669438006784488 0.396151963389659 0.666083438404737 0.632884747915018 0.694125390582365 0.000411374414772562 0.0165682069437435 0.976683162281071 0.44134316005076 0.203772345534106 0.437618421356522 0.402094749265784 0.469567747268997 0.00052157577861484 0.0209160285826227 0.98152062161655 0.500437087864081 0.245007187106803 0.496657000433178 0.460263103678734 0.528863220165106 0.00191571563881799 0.0728499328175958 0.994907269457682 0.786530267945728 0.544126678443761 0.7839805233878 0.758249136311573 0.805019850839444 0.000530346375749335 0.0212604486922515 0.981820825103011 0.504608091155184 0.248106584341848 0.500828083514941 0.464410545611309 0.533018356799141 0.00164067845709981 0.0630341165488187 0.994056988022249 0.759306142676218 0.505427333123487 0.756531881549153 0.728662527706084 0.779492653202327 0.000863240048802664 0.0341607036924033 0.988756164515689 0.623851533236729 0.349499360795648 0.620296743707762 0.585379481715162 0.650164307462393 0.00197088830390191 0.0747949205781523 0.995049400870802 0.791267826004954 0.551174058277122 0.788759470558311 0.763425555775387 0.809446481329731 0.00134891370826453 0.052397650358534 0.992778723191704 0.721673267593651 0.456512094912097 0.718625983588953 0.688205877030708 0.743951660436357 0.00192674690261825 0.073239451687855 0.994936335063089 0.787494579258081 0.545553319649617 0.784953203551701 0.759302106371191 0.805921248420122 0.000612465850685473 0.0244738426690146 0.984221102929979 0.540530352468044 0.275939936500006 0.536772822601928 0.500361513535462 0.568641569726764 0.000579183928547898 0.0231739798717891 0.983328962042801 0.526617690251065 0.264911026336327 0.522846819991804 0.48638827880709 0.554879154101609 0.000959240561708841 0.0378195326717283 0.989871008688884 0.648276890058226 0.373859347820042 0.644821512427116 0.61074427186134 0.673774513502243 0.00217743270098225 0.0820061606860083 0.995517817458874 0.807283338987597 0.575733879749246 0.804919994267334 0.780986043317594 0.82437676934503 0.000937345392473529 0.0369874314497589 0.98963663577848 0.64298915118406 0.368465065531245 0.639510712658154 0.605235876220184 0.668674187964321 0.00132396852508804 0.0514773333920286 0.992643484006082 0.717903485555462 0.451878618738041 0.714831237080008 0.684181169743579 0.740375071659013 0.00106846078558515 0.0419494786601575 0.990897975497493 0.67247828722494 0.399450896571537 0.66913932316657 0.636078458637939 0.697041369923249 0.00107171589047001 0.0420720337942862 0.99092539935553 0.673148635749508 0.400181623742806 0.669813150175651 0.636783068734785 0.697684045374833 0.00123236096616957 0.0480826092393684 0.99210023806875 0.703139355026013 0.434165273904332 0.699973512358957 0.668467166055222 0.726338716970809 0.00126551921353849 0.0493140929515936 0.992305882962972 0.708658195009444 0.440707084881558 0.705526559068688 0.674332040280489 0.731590901987308 0.00178387859072195 0.0681699125818116 0.994532232108169 0.774291276506103 0.526358980038917 0.771637789727806 0.744914552882709 0.793562700687927 0.00042095296055994 0.0169476069496691 0.977201841242341 0.447028083667999 0.207533932249824 0.443293437407616 0.407643012729666 0.475306912916447 0.000827998362966534 0.0328107368117411 0.988282797516326 0.614012804577938 0.340075574531075 0.610423097994867 0.575219644282913 0.640617348147178 0.00121792891583854 0.0475456373321307 0.992007262148438 0.700671561908174 0.431270060784678 0.697490724202222 0.665848118682722 0.723988075451646 0.000583413298615327 0.0233393499560582 0.983447884798189 0.528432170502407 0.266331106213674 0.524662707708635 0.488207099930751 0.556676500535169 0.00100234798344669 0.0394536924280235 0.99030281057046 0.658243274958433 0.384215467628326 0.654833677012892 0.621152664940578 0.683371280056337 0.00116745688497627 0.0456630785133052 0.991664179000425 0.691709439460958 0.420908318383933 0.688475708060628 0.656354720109574 0.715440546388946 0.00123551400528738 0.0481998455468688 0.992120264130335 0.703673108610769 0.434793896894718 0.700510533634374 0.669033916545476 0.726846962494459 0.000792281653064911 0.0314388154073388 0.98776060910522 0.603502779225608 0.330242732469709 0.599879023468478 0.564402687643006 0.630395676490842 0.0010074110007965 0.0396452714544282 0.990351124608581 0.659376951318584 0.385409426501904 0.655972752419877 0.622338786950333 0.684461559004363 0.00155877679879524 0.060071898522899 0.993746171598556 0.74980803730583 0.492605467423699 0.746960783054021 0.718403642143173 0.770550419620096 0.000807205706848573 0.0320125272617533 0.987984355823849 0.607963080103638 0.334386669934037 0.604353364327429 0.568988704408697 0.634736552220807 0.00146387192985543 0.0566164818845163 0.99334279749376 0.737821667677863 0.476893516698842 0.734886235808792 0.70550365701514 0.759238703085795 0.00101099580121204 0.0397808713432528 0.990385042912994 0.660175105030636 0.386252004285343 0.656774730759643 0.623174130576306 0.685228993592739 0.000593840116305109 0.0237468096511528 0.983733951201196 0.532846676648093 0.269808804638358 0.529081054426117 0.492636619686075 0.561046235533592 0.00101467411342824 0.0399199696542623 0.990419599264024 0.660990206201136 0.387114169418646 0.657593757794077 0.624027438339114 0.686012582184707 0.000922125764797869 0.036408199769293 0.989467231909665 0.63921905635894 0.364660481100557 0.635724695375756 0.6013143027357 0.66503402953254 0.00134704591353684 0.0523288010028139 0.992768769250592 0.721394488174813 0.456167865844877 0.71834534315823 0.687908072501556 0.743687270281483 0.00110523338377217 0.043332196979653 0.991198467708233 0.679895087708976 0.407603973278133 0.676595372511496 0.643883035146634 0.704146647366705 0.000621930023587147 0.0248428608301418 0.98445763001935 0.544338670689634 0.279016111877099 0.540585814581066 0.504197381813653 0.572401207866727 0.00182840926030096 0.0697558221691673 0.994664925137117 0.778578855984422 0.532512739885282 0.775961190263292 0.749579693391673 0.797579902078158 0.000509938278938474 0.0204586605753994 0.981106648421296 0.49479314630001 0.240855091985355 0.491013788437948 0.45465988732476 0.523234469638634 0.00098472810454517 0.0387863944099194 0.990130837444752 0.654238525947955 0.380024040063125 0.650810169050896 0.616966197424565 0.679517622250483 0.00175141035885142 0.0670102697692155 0.99443125312794 0.771059195695394 0.521769388366962 0.768379078220595 0.741402300169464 0.790531925469158 0.00106554146939444 0.0418395400184616 0.99087323940171 0.671874750820713 0.398794037452687 0.668532666686278 0.635444208977313 0.69646266627062 0.00139966173398221 0.0542645662299804 0.993039076208499 0.729040234193768 0.465701336104551 0.726042989227758 0.696085635023903 0.750932459288663 0.000619727808090314 0.0247570184087608 0.984403227465553 0.543458154596927 0.27830264812475 0.53970417882203 0.503310075737291 0.571532235001967 0.00111349443871847 0.0436422931772833 0.99126326771043 0.681515388806822 0.409405303443615 0.678224471245196 0.645590601478538 0.705697329166118 0.00144790989405251 0.0560328833169246 0.993269794283434 0.735692176249556 0.474155137888211 0.73274153828667 0.703217256088397 0.757225928627692 0.000548731746340358 0.0219816733699929 0.982419531426641 0.513129643237793 0.254521992399192 0.509351434381148 0.472901278821782 0.541495258686707
273981 0.00315140898073506 0.568194466295091 0.630975336041485 0.888739971849133 0.323936534167846 0.670398221719929 0.370866343212868 0.866708249553054 0.00136629091039972 0.362841879078455 0.425279848061038 0.775632855407166 0.171749525422003 0.468155063363781 0.20326022050935 0.737811173159308 0.00237500234503631 0.497714669791123 0.562859038444214 0.857454254216671 0.265150305936765 0.605003400312315 0.307436414640638 0.830409507026413 0.00222389373104712 0.481250876800946 0.546585300443243 0.849209513919426 0.252512012638498 0.589153387952649 0.293587824494505 0.820927199921132 0.00155188674665854 0.392815396250991 0.456714076561308 0.797049252093288 0.190661007232917 0.500001302158966 0.22470006779031 0.761728712069834 0.00309310309046647 0.56359251248795 0.626602768370981 0.886874065007449 0.31984751371064 0.66624569155062 0.366506077690745 0.864529176637591 0.00251436993106277 0.512003230217499 0.576869894078481 0.86429941669266 0.276436816196058 0.618578833377359 0.319739711769953 0.838308480268224 0.000317127253898524 0.116638757147264 0.146447791565104 0.444922812219012 0.0458747387988944 0.169502913371361 0.0558485514189979 0.394847964646497 0.00157831503339154 0.396856538208396 0.460913578356855 0.799771366183552 0.193284484309158 0.504229417920471 0.227660169384724 0.764784764184779 0.00124795379580558 0.342141907785878 0.40327232852499 0.759452935271182 0.159226926976689 0.445649262649485 0.188964288152747 0.719888786735837 0.000108819305195334 0.0433357180928831 0.0555898229056909 0.215678677412916 0.0162272487988027 0.0654378662594702 0.0198896490674487 0.182903030254908 0.00162529522221965 0.403909527363111 0.468221232608877 0.804434580870605 0.197906691215536 0.511572123564521 0.23286714011574 0.77002849926631 0.00279973069054968 0.538873701453739 0.602938530254809 0.876452357263655 0.298506801191295 0.643665103887958 0.343625043235123 0.852391563035182 0.000835425026207717 0.258171013366576 0.311400140436234 0.678731787333271 0.112473147691172 0.349781854862368 0.134879511512074 0.632318732079567 0.000714800246907074 0.22942607483943 0.278957259838126 0.643799028611432 0.097811398675211 0.315170438568455 0.117684216618738 0.59534806706335 0.000500168224163876 0.172383514962931 0.213003829838136 0.558386944176222 0.0704985732242151 0.243547117007831 0.0853470735361024 0.507210886861768 0.00126400778985354 0.345028348660786 0.406355931428322 0.761783209988807 0.160947762661358 0.448813185624449 0.190933524449542 0.722462269897544 0.00109040667279105 0.312410083438377 0.371225960810536 0.733913616920242 0.141960211726271 0.412563600381268 0.169121483721921 0.691853256249139 0.00254049907215003 0.514592515231324 0.579397737485351 0.865510442705879 0.278514713355783 0.621021198901042 0.321998253295849 0.839708438911295 0.00166642666113675 0.409950935708003 0.474458921917718 0.808342825861381 0.201910543248518 0.517824967044054 0.237368965563037 0.774431524467604 0.00221695870637617 0.480469464085329 0.545809421562674 0.84880824009145 0.251921638944987 0.588395497636977 0.292939051514948 0.82046657458288 0.00127461838224113 0.346922276567366 0.408376603028544 0.763298778901076 0.162081286419784 0.450884628695004 0.192229849112568 0.724137412448097 0.00091137281974761 0.275197721600778 0.330373961553214 0.697418958654817 0.12146422978739 0.369838254590993 0.145368379190144 0.652322695621138 0.00247554939448135 0.508105122727081 0.57305786945408 0.862459476515506 0.273327654380999 0.614891718035481 0.316356453848367 0.836182927802727 0.00254775534900308 0.515306737093835 0.580094413949119 0.865842940321344 0.27908966601325 0.621693946888527 0.32262283140975 0.84009294112535 0.00268078964623133 0.528040086217267 0.592471775827493 0.871660888668647 0.289472039363472 0.633619557766375 0.333874651309915 0.846830035936337 0.00111281554790793 0.316801323438453 0.375991847560448 0.737871601827198 0.144458960534674 0.417507801585263 0.17200248154315 0.69617788161562 0.00203863657442533 0.45953974148075 0.524909166039954 0.837705029845531 0.236417219267976 0.567903514442154 0.275841060541622 0.807753416745534 0.00135080868209196 0.360207770320123 0.422493025154432 0.773640659928493 0.170132258281782 0.465314756541429 0.201418392684963 0.735597630457764 0.003967073066328 0.623747666085103 0.682958362695533 0.90961409731506 0.376426964689124 0.719298416849931 0.426167642186163 0.891209892771189 0.00118889214267119 0.331301126233071 0.391647748504008 0.750473666333533 0.15283534934651 0.433690935393211 0.181636894799954 0.709996601855684 0.00135969323793971 0.361722013863737 0.424095542618012 0.774788187791418 0.171061100558496 0.46694836844733 0.202476367852742 0.736872422887441 0.00159207934552347 0.398940089057932 0.463075230180953 0.801160427679938 0.194644167106804 0.506403385951379 0.22919296949659 0.766345631313409 0.00119549181258714 0.332530131774992 0.392969061554444 0.751510104637393 0.153554338206505 0.435052654656864 0.182462193532599 0.711136453351055 0.000625604291003327 0.206700643837488 0.252936036650026 0.612662350136179 0.0866567539477842 0.287116335315005 0.104525802539512 0.562851927799781 0.000738922515413028 0.235350682046577 0.285686729950898 0.651378842454583 0.100781758482368 0.322382913333276 0.121177019748434 0.603323637449913 0.00250249829357664 0.510817698787739 0.575711359730605 0.86374197951429 0.27548881122507 0.61745876911233 0.31870861574789 0.837664329611735 0.000459344705933592 0.160567379994494 0.199073090473531 0.537289060573365 0.0651167232356407 0.228198022888846 0.078927944438555 0.485919008215922 0.000573420954294107 0.192774922311925 0.23682528080161 0.59178925482289 0.0800029487235006 0.269614182760853 0.0966451327383217 0.541304269125938 0.00128860747025349 0.349402630813368 0.411019807515925 0.765267737451005 0.163571097251367 0.453592024059759 0.193932640252056 0.726315326237566 0.00302994655149373 0.558496373026232 0.62174860190971 0.884781269203452 0.315362690213362 0.661628585020583 0.361714950870019 0.862087288495294 0.000350917382020664 0.127486114073447 0.159566613083729 0.470054661681613 0.0505174247079315 0.184241221201935 0.0614356286777226 0.419287869002618 0.00120773147140867 0.334797553878905 0.395404464515028 0.75340968804922 0.15488456489941 0.437560870371904 0.18398841216651 0.713226899036105 0.00271198012802962 0.530929724948496 0.595269291750053 0.872952855051399 0.291863495104495 0.636308002192224 0.336459230263643 0.848328474878254 0.00134905026623181 0.359907224957098 0.422174803265703 0.773412157973778 0.169948178579532 0.464990250675884 0.201208669474042 0.735343862771123 0.00294863970494389 0.551758748600019 0.61531137555036 0.881970659640746 0.309502019185254 0.655493993096428 0.355440086079942 0.858811427938413 0.00211372529904967 0.468554124020763 0.533939020842819 0.842572742354461 0.243022871866319 0.576775067773858 0.283139789838812 0.813319275097917 0.00226060085235158 0.485348237265656 0.550648455173824 0.851298565595636 0.255621544510267 0.593119042851867 0.297002199208326 0.823326558126433 0.000746517355678756 0.237197277531427 0.287779630212348 0.653699074252262 0.101712954568891 0.32462247329486 0.12227103850886 0.605770130244386 0.000428576506175418 0.151436955392456 0.188244110608073 0.520007127201294 0.0610194144930453 0.216212422530957 0.0740304150176745 0.468615988171191 0.00142628029141886 0.372847445344983 0.435829455071344 0.783032353209746 0.177957371703455 0.478882027919724 0.210317800521808 0.746049616703951 0.00267178329767574 0.527199091820791 0.591656807195465 0.871282941083926 0.288778518720105 0.632835881465417 0.333124625800411 0.846391850015966 0.00182821512238935 0.432576291106647 0.497641841418668 0.822313163227804 0.21728218539127 0.540945775927995 0.254578995004224 0.79023227583865 0.00220162686447831 0.478733584991529 0.544084699447315 0.847913505612914 0.250613163823221 0.586710038864031 0.291500548666961 0.819439795845586 0.00335433890274524 0.583485188193861 0.645430221013235 0.894781770433445 0.337796180633529 0.6840820524291 0.38558869397302 0.873776527112069 0.00205754198159024 0.461837883806728 0.527215319881736 0.838958659404507 0.238091093710958 0.570171864722178 0.277692552074592 0.809185705012216 0.00101166919688387 0.296524371925289 0.353888791609592 0.719007220069107 0.133064390364666 0.394507144795093 0.158838701559326 0.675631996851145 0.00111648424063917 0.31751492116255 0.37676524619295 0.738508414683242 0.144866670782263 0.418309350418267 0.172472257280893 0.696874373696121 0.00287359847990134 0.545356265677261 0.609173659958145 0.879252594017332 0.304004102466674 0.649632331669732 0.349539223385605 0.85564732472057 0.0024226239048201 0.502689758473563 0.567749258176365 0.859869364860102 0.269045913612892 0.609749040175559 0.311689778218331 0.83319368997847 0.00145193165487175 0.377030892428494 0.440223533576407 0.786049727240768 0.180583749225746 0.483338297002667 0.213297846519425 0.749416719682937 0.00178720751793845 0.427006662241821 0.491960798307976 0.818968084365926 0.213441852016727 0.535297147020609 0.250290255234084 0.786440100201157 0.00199921380828163 0.454684088466059 0.520027399554174 0.835027219493106 0.232903187511567 0.563095816674202 0.271949742995326 0.804696631442336 0.00274158479904197 0.533640068211377 0.59788943472199 0.874155372799434 0.294118655881854 0.63882366654858 0.338894065227384 0.849723942818006 0.00333812271674585 0.582303004079719 0.644316678688952 0.894323110206222 0.336709373385193 0.683030284563595 0.384437388800396 0.87323927389669 0.00253472137492132 0.514022327676983 0.57884137165513 0.865244519215802 0.278056266027328 0.620483827357313 0.321500124968411 0.839400964199381 0.000855659831453088 0.262784879912433 0.316559347131769 0.683932246539223 0.114886446817432 0.355248900297835 0.137698986176207 0.637869643475915 0.00175687878529766 0.422816882190533 0.487676121692713 0.816412125113692 0.210577462633372 0.531029550418579 0.247086702610606 0.78354626572517 0.00239699790894574 0.50002483047413 0.565131366541556 0.858579986560314 0.266954720172007 0.607209535199641 0.309407432308467 0.831706901161576 0.00106806498668858 0.307975651784762 0.366401553223797 0.729846876173435 0.139454494683663 0.407550181095574 0.166229225956518 0.687417473845382 0.00205074797835385 0.461014247605524 0.526389133052333 0.838510374851002 0.237490394507329 0.569359428433528 0.277028267548431 0.808673443124982 0.00377121416887429 0.61174607550015 0.671851837041369 0.905347277409258 0.364573089542082 0.708922369254093 0.413786803004755 0.886182981459192 0.00248438837980594 0.508998115302267 0.573931823693465 0.862882770253873 0.27403790012154 0.615737459859736 0.317129714710063 0.836671775588546 0.00267162083536635 0.527183894041612 0.591642076472329 0.871276103044433 0.288765996232487 0.63282171435431 0.333111080973659 0.846383922787806 0.00183609468138789 0.433634161630253 0.498718978320131 0.822941837876328 0.218015845367098 0.542015513512046 0.255397497132206 0.790945599828834 0.00250698912631072 0.511266837999687 0.576150355010596 0.863953384389462 0.275847714233751 0.617883239383141 0.319099025796956 0.83790860134842 0.00157080837379506 0.395714155239507 0.459727350156524 0.799005618790123 0.192541031829336 0.503035734668944 0.22682167050472 0.763924710586365 0.00397117431029481 0.623991099704513 0.683182945384313 0.909699352645871 0.376670505585751 0.719507829708399 0.426421357651785 0.891310433343632 0.000305315740980309 0.11278328849393 0.141765121416968 0.435566558505292 0.0442412111698653 0.164224891575808 0.0538799275387352 0.385812817452164 0.00111900913710989 0.318005176631347 0.37729641117265 0.738944895204913 0.145147044387906 0.418859721718498 0.172795262463005 0.697351869675733 0.00341747941910739 0.588025524989848 0.649700699041113 0.896530479210158 0.341994468404408 0.688111957771318 0.390031116843787 0.8758258922605 0.00140810108687704 0.36984857249299 0.432673494205901 0.780841975353162 0.176085914643149 0.475677166418107 0.208192219063709 0.743608132528768 0.00018944181251437 0.0731010693251377 0.0929541499070559 0.323757865071176 0.0279163512724261 0.108659900951447 0.0341254038099613 0.280430366240777 0.000774684676475246 0.243968881861329 0.295435996527825 0.662041333093514 0.105149869464371 0.33280102038066 0.126304943654197 0.614586245657804 0.000250695268870555 0.0945088472005289 0.119426828200002 0.387854955285806 0.036614412253029 0.138920411300971 0.0446691573778502 0.340265704284948 0.000953073214687301 0.284219310219575 0.340354967515097 0.706784625293845 0.126324459383071 0.380334342662308 0.151020680011789 0.662408537415321 0.00105841465286152 0.306042554153874 0.364294780685012 0.728051635119987 0.138367671065727 0.40535817828638 0.164973739355796 0.685461790472359 0.00112090364419955 0.318372569672726 0.377694368112874 0.739271445685524 0.145357297514565 0.419272000556249 0.173037458675088 0.697709164420208 0.00115535861282715 0.324986109696604 0.384844451198438 0.745071185253034 0.14916329668949 0.426669526891909 0.177417771070103 0.70406333452745 0.000412375844154095 0.146549376269975 0.182423975367167 0.510378750230344 0.0588476561654989 0.209751000190744 0.0714308062879655 0.459029170214097 0.00253374834534672 0.5139261704732 0.5787475291424 0.865199631496579 0.27797900150617 0.620393178553622 0.321416163068017 0.839349066235358 0.000407828862881407 0.145167490622033 0.180775463914709 0.507606631153255 0.0582363226469453 0.207918343579007 0.0706985733545965 0.456276045700378 0.00239409491685063 0.499721145779376 0.564832811271284 0.858432428230564 0.266717075346042 0.606919774844112 0.309147933726204 0.831536804995406 0.00358261472542738 0.599447682871881 0.660400438126227 0.90084157250941 0.352729361425148 0.698183473913677 0.40135412916909 0.880885033960585 0.00137484367568824 0.364287781014254 0.42680789212781 0.776718455564268 0.172640265102632 0.469711254751216 0.204274077666629 0.739018198326229 0.000997518249284703 0.293591475305667 0.350671341601248 0.716149608617286 0.131446164942532 0.391143966310893 0.156963780484599 0.672534173691752
274001 0.000204066751550618 0.0756704409948485 0.0758187667476206 0.463971351254024 0.166274459525668 0.64019089468116 0.136570404245957 0.536675955662503 0.000612192858035705 0.197233977421162 0.197569654917563 0.72204810357763 0.374430561568321 0.842268054903149 0.321897868212324 0.776602560294836 0.000485516017328954 0.163059966994061 0.163349317782711 0.673197309447624 0.321864210954657 0.808955797344525 0.273482402741499 0.733805050218636 0.000347989717041154 0.122516619479596 0.122744577153859 0.596163517530438 0.253809919888711 0.752140766266682 0.212452984360174 0.663925599399016 0.000673311375531505 0.212746183792489 0.213101253631104 0.740749048743555 0.396987225460867 0.854510262926038 0.343025163512696 0.792686879150944 0.000382020208336629 0.132909293035339 0.133153653319748 0.618418170704053 0.271888902680758 0.769128564004785 0.228488140438934 0.684422721577784 0.000317118470091404 0.11287151278747 0.113083837265922 0.573605414138063 0.236615908792165 0.734413987166273 0.197319779793639 0.642885262316643 0.000931851281234636 0.272251987750146 0.272671973478611 0.798201190459076 0.476814093320984 0.890479375018008 0.419550763768523 0.841098206420298 0.00078162040156629 0.238816101265818 0.239201461080796 0.768370884352113 0.433210414188792 0.872104157845448 0.377406206829098 0.816148457831036 0.000431970583933873 0.14772676995593 0.14799372316577 0.64697608176786 0.296895323342045 0.790233106912635 0.250878245749913 0.710354443361138 0.000154939175976554 0.0585166833769168 0.058633518006178 0.396557797727605 0.131503723714963 0.574620745024568 0.107212498464691 0.467920158912286 0.00058037605621921 0.188915028095163 0.189239884948775 0.711204414062004 0.362008123812917 0.835042994454903 0.310353639008046 0.767200991334014 0.000876621579640379 0.260305774679699 0.260713933770989 0.788171107242374 0.461585030489788 0.884371417088538 0.404735777066549 0.832753507044599 0.000760817718627169 0.233943301941926 0.234323219393453 0.763531407985516 0.426594116442695 0.869062671717111 0.371084191308368 0.812063050675884 0.000275507213099979 0.0995313257037363 0.0997213765805908 0.538889619870758 0.212147959582457 0.70608206842619 0.175978617487642 0.6099747072787 0.000550229021538409 0.180872508086022 0.181186624506622 0.700119911331817 0.349774461732785 0.827559179182205 0.299047361057743 0.757533007358387 0.000441778473193867 0.150577108511227 0.150848300831612 0.652089009545161 0.30160528730204 0.793932060931094 0.255123080677913 0.714953868318717 0.000442160590370352 0.150687773542182 0.150959129751173 0.652285216373186 0.301787513428035 0.794073535892161 0.255287488501867 0.715130110008705 0.000448738086721637 0.152588186761166 0.15286234925842 0.655628248633321 0.304909407693105 0.796478707602146 0.258106175158951 0.718130028044009 0.000675817547544292 0.213369518166247 0.213725345907272 0.741462367095637 0.397877553142988 0.854971854744916 0.343863481369276 0.793297169665444 0.000437554804965486 0.149351972886832 0.149621347376081 0.649905437315153 0.299584736060409 0.792355250038991 0.253300987241518 0.712991192550761 0.000187414306129121 0.0699262240647833 0.0700641437387209 0.442873806798443 0.15480428570202 0.620353913142897 0.126837581855633 0.515451500034603 0.000269374405341575 0.0975313011947652 0.0977179475389576 0.533289585511808 0.208408720437448 0.701387380582672 0.172737111525285 0.604604551622363 0.000339515249332928 0.119889828366944 0.120113567582115 0.59021213338297 0.249167492151299 0.747514516949486 0.208355791873341 0.658400628818901 0.00077613417626641 0.237537022413844 0.23792096339831 0.767113901308685 0.431480361566534 0.871315827133852 0.37575126908886 0.815088354052913 0.000588361775799132 0.19101912108853 0.191346742542684 0.714004771045514 0.365172109292791 0.836917882521513 0.313287852690882 0.769634244194618 0.000416527293566405 0.143199823620392 0.143459973300683 0.638613768665492 0.289349159548223 0.784131979039385 0.244095641926761 0.702803782291569 0.000345093004164896 0.121620499555188 0.121847021411784 0.594148767357146 0.252229524176433 0.75057861982804 0.211057267731771 0.662057278601815 0.000566236757062774 0.185162691471449 0.185482571419837 0.706109410370612 0.35632813840237 0.831615511543526 0.305096545620005 0.762764358683758 0.000422479247199294 0.144950208215986 0.145212998862596 0.641883127984004 0.292276581907543 0.786524941584284 0.246724176227629 0.705759993138054 0.000311673169945059 0.11114825861771 0.111357748364678 0.569362534446577 0.233500669691076 0.731020899020865 0.19459002718556 0.638897775145246 0.000343035077439646 0.120982754743443 0.121208252689092 0.592705167413751 0.251102687566512 0.749456804013107 0.210062696964261 0.660717293269782 0.000409257842346086 0.141052264347679 0.141309156031473 0.634538883337598 0.285740764928525 0.78113557566716 0.240860318847903 0.699111665956072 0.000635126894666464 0.203125665351219 0.203468828566121 0.729373064535047 0.383089440278602 0.847095730770518 0.329982723753943 0.782922059639874 0.00020891945445514 0.0773310766279559 0.0774823846225065 0.469822147060475 0.169558713029886 0.645587500747848 0.139366018711464 0.542515656091526 0.000139736408230613 0.0530789792846139 0.0531855702956547 0.372123326060225 0.120149192793016 0.549200059329319 0.0977193743538743 0.442311579164352 0.000363129467972839 0.127170705141895 0.127406065014479 0.606376588965181 0.261962537122504 0.759997200671478 0.219668247404955 0.673363896707828 0.000152253855787594 0.0575607358857785 0.0576757787915305 0.392381044944161 0.129519466000135 0.570341116638484 0.105550225510046 0.463569185430502 0.000393119090520019 0.136245931264023 0.13649546043148 0.625155641382431 0.277597564949518 0.774176703537867 0.233577877679266 0.690577882892482 0.000465819015901678 0.157483945495711 0.157765266775901 0.664016972643846 0.3128878727614 0.802470102141737 0.265327437549128 0.725633379186318 0.000583645428479479 0.189777766434642 0.190103759127135 0.712357484811747 0.363307265877103 0.835815761749899 0.311557933433307 0.768203353666267 0.00020293379390538 0.0752818746335461 0.0754295008903455 0.462586736001393 0.165503947543786 0.638907211434418 0.135915100613047 0.535291041846292 0.000249104870612192 0.0908575253446633 0.0910326883226407 0.513773281624386 0.195793964136221 0.684744994692649 0.161840080387125 0.585753939887155 0.000473456735855624 0.159654877173558 0.15993934030585 0.667637265381668 0.316396564002953 0.805036560510741 0.268511210017996 0.728860845181755 0.000177314853922144 0.0664076275761528 0.0665391038071099 0.42925001504332 0.147692950452711 0.607221037328008 0.120827308342388 0.501605210989598 0.000211637353339948 0.0782585671949271 0.0784115357178336 0.473043619997255 0.171386890054908 0.6485399161124 0.140923901806242 0.545722514785037 0.000593382657056916 0.192336469328067 0.192665812098256 0.715737830491753 0.367145416987537 0.83807503327861 0.315119961842417 0.771138254695067 0.000781053086339215 0.238684033620288 0.239069247259443 0.768241531977821 0.433032001668508 0.872023086406296 0.377235480385562 0.816039398738902 0.000130623126172152 0.0497892172394475 0.0498895499497821 0.356504279273334 0.113199449226294 0.532451429759726 0.0919314709967306 0.425744127094752 0.000359338594021915 0.126009985087891 0.126243507477885 0.603868076834069 0.25993792761007 0.758077104855241 0.217874018140798 0.671050699109733 0.000662585086237514 0.210067179908503 0.210418973610091 0.737651117840202 0.393146780025495 0.852501042238486 0.339412916302899 0.790033662285019 0.000648691993650946 0.206570097572838 0.206917568869301 0.733526881953016 0.38809929821358 0.849814699416452 0.334674847138536 0.786494555729956 0.000374690639913005 0.130691689003246 0.130932587775578 0.61383453069552 0.268069316984291 0.765669306099839 0.225089776578012 0.680221961518354 0.000809354427719563 0.245217196310095 0.245609552270093 0.774523238998681 0.441797763614595 0.87594607110106 0.385640012929147 0.821326875443955 0.000666545610459023 0.211058476494575 0.211411485997694 0.738803559237734 0.394570481404597 0.85324934193129 0.340751292620161 0.791021188067629 0.000675761046980864 0.213355476204251 0.213711286890036 0.741446328855379 0.397857510010106 0.854961480605764 0.34384460538301 0.793283450488889 0.000465591503536862 0.157419106252734 0.15770033338738 0.663907922184837 0.312782804198861 0.80239261635074 0.265232174970008 0.725536061318448 0.000368792329831949 0.128898890472747 0.129136975553219 0.610065252405402 0.264966406505452 0.762809387420413 0.222333236837082 0.676759448310462 0.000670257726281074 0.211985348837578 0.212339491353651 0.739874571934151 0.395898845381843 0.85394385214423 0.342000819769715 0.791938385674004 0.000676856615954709 0.213627666504837 0.213983807641344 0.741756962838298 0.398245917173605 0.855162375346534 0.344210425301433 0.793549146907916 0.000257526584444465 0.0936423037883227 0.0938222814561386 0.522076754806269 0.201083660221838 0.691879752287663 0.166402263680887 0.593800036013061 0.000388850721452977 0.134965773273664 0.13521332490199 0.622592898948714 0.275412757975944 0.772261640721218 0.231628438326141 0.688239365090019 0.000893098568179926 0.263910466727007 0.264322258230947 0.791266153259879 0.466220220661937 0.88626370621257 0.409233998320387 0.835333248084457 0.00051714353790638 0.171861063637707 0.172162819401355 0.686933466620772 0.33579768174807 0.818523997078852 0.286205384082997 0.7459550827908 0.000639980993007578 0.204361631611239 0.204706346489944 0.730874238724085 0.384891536516357 0.848079909106258 0.331669310579123 0.784214075186778 0.000439246040006434 0.149842962644895 0.150113066420095 0.650783059894208 0.30039520201553 0.792989520645644 0.254031654415135 0.71378031786475 0.00021516113227366 0.0794583016860581 0.0796134127262452 0.477162486503 0.17374520269516 0.652295323269539 0.142935346196745 0.549813931446799 0.000356493795448185 0.125136918117083 0.125369054623855 0.601964517720554 0.258411292421964 0.75661591020554 0.216522148937257 0.669293176188802 0.000383550337233471 0.133370819853209 0.133615897920153 0.619361369829035 0.272681266326383 0.76983788215244 0.229193835581318 0.685285797590852 0.000597237546924635 0.193344992901557 0.193675648481744 0.717054248245521 0.368652174553288 0.838952385097607 0.316519994962291 0.772279740457076 0.000603390096710146 0.194949443117456 0.195282178334341 0.719130247278103 0.371042232588644 0.84033315785799 0.318742703300731 0.774078209328621 0.000209475807276799 0.0775210850715296 0.0776727335444889 0.470484781992652 0.169933595682254 0.646195888391027 0.139685375825252 0.543175777465744 0.000303887542256391 0.108672740769146 0.108878136243563 0.56314740735344 0.229002172067004 0.726016165679025 0.190654701889634 0.633039402127424 0.000279888251148558 0.100954660298094 0.101147123689865 0.542808514391225 0.214797594891479 0.709346416689389 0.178278735133201 0.613722511094275 0.000515614203844237 0.171439739014825 0.171740908425701 0.686295863894394 0.335137102331617 0.818083423004586 0.285600413525139 0.745393132323256 0.000465599628347417 0.157421421931467 0.157702652428749 0.663911817759605 0.312786556908535 0.802395384531586 0.265235577365369 0.725539537874571 0.000435891516356492 0.148868544545725 0.149137199980013 0.649038006670415 0.298785831560662 0.79172766000454 0.252580998808409 0.712210853972437 0.000409824541919558 0.141220065850977 0.141477212806756 0.634859843945086 0.286023376599001 0.781372149006383 0.241113525998303 0.699402781505629 0.000627528959777562 0.2011833506787 0.201524062357829 0.726989445527686 0.380247426351253 0.845529390786678 0.327325649120766 0.780868386855986 0.000558514998329725 0.183098814482586 0.183415931527473 0.703250352082937 0.353183345065418 0.82968291321755 0.302191625024944 0.760269334378447 0.000674227577620962 0.212974175472919 0.213329522714332 0.741010278033466 0.397313014585904 0.854679350950483 0.343331882138165 0.792910405222756 0.00057726996442534 0.188093678576954 0.188417451145712 0.710100341227451 0.360768951347775 0.834302057031792 0.309205587866832 0.766240632011738 0.000652334007738749 0.207489824248666 0.207838437361952 0.734620510579302 0.389430562863003 0.850528323708327 0.335923459680806 0.78743379538433 0.000450776878248226 0.153175527350505 0.153450554054923 0.656651467537042 0.305871432884919 0.797212866840037 0.258975549134163 0.719047118722451 0.000544208533277001 0.179247297981876 0.179559210649011 0.697803656888207 0.347275020315422 0.82598259787582 0.296744978704956 0.755505345363468 0.000194014592639768 0.0722114723512458 0.0723535487166405 0.451431470214679 0.159388056069207 0.628472396939143 0.130721332088283 0.524092317675288 0.000376263401395554 0.131168489823803 0.131410134608826 0.614827327208581 0.26889228306558 0.766420288597319 0.225821505689178 0.681132742673168 0.000593755461268915 0.192434112866188 0.192763582929221 0.71586567485301 0.367291448209276 0.838160298490284 0.315255608251697 0.771249146352436 0.000665328433530745 0.210754088146658 0.211106724768566 0.738450460779026 0.394133649542443 0.853020177842117 0.340340549607531 0.790718683833343 0.000706537260776305 0.220930931611223 0.221295821794524 0.749897685324959 0.408581380085723 0.860400967645375 0.353968437652913 0.800496323520154 0.00058085901793842 0.189042589740628 0.189367614734717 0.711375330349628 0.362200370178586 0.835157607303203 0.310531805749673 0.767349608338094 0.000407879284539947 0.14064379598321 0.140900065775037 0.633755752728079 0.285052347915447 0.780557943420866 0.240243660326866 0.698401137631089 0.000577605479835034 0.188182479412728 0.188506369347875 0.710220007716998 0.360903036392571 0.834382412271741 0.309329782404797 0.766344749852993 0.000783264564516258 0.23919859487366 0.239584377624579 0.768744953069966 0.433726847362419 0.872338536171719 0.377900469922775 0.816463798638109 0.000245886072057271 0.0897886636268276 0.0899619698669199 0.510522991026621 0.193753704629584 0.681930049874193 0.160083205928432 0.582593901289198 0.000693399437204438 0.217714967868593 0.218076033343693 0.746358428753318 0.404050551914894 0.858129627386622 0.349685144359847 0.797479725454055
274021 0.000418409321214036 0.618793645947556 0.0141015591964893 0.533940732963905 0.169496132680375 0.338164111624535 0.214063535791544 0.779952137242353 0.000377866270863309 0.594468846135511 0.0127520601659177 0.508502090326323 0.155622972241545 0.315733986782462 0.197409640126111 0.761954874760717 0.000331908682002088 0.562851817314199 0.01121799366744 0.476089549085273 0.139327195576247 0.288398849910072 0.177658888042491 0.737632710414268 0.000376116379826014 0.593348925416816 0.0126937333186973 0.50734151063009 0.155013772667355 0.314731639380163 0.196674964022382 0.761111616627812 0.000347336513766563 0.57400091931417 0.0117334910003318 0.487436354368818 0.144867155679001 0.297815189425554 0.184396456604448 0.746333146934027 0.000452283310062632 0.636987666616284 0.0152263325516455 0.553260797622244 0.180743251385848 0.355808395385889 0.227458027461318 0.793027168939368 0.000434824701155056 0.627832690752929 0.0146469370230844 0.543507499409315 0.174984715968047 0.346833528162605 0.220611931551629 0.786488376577886 0.000292678141215791 0.531687114540085 0.00990481158115582 0.444840314946615 0.124912003569626 0.263278260882428 0.160015125068909 0.712565129183136 0.000242531726815724 0.484736598321547 0.00822130067167937 0.399024450767351 0.105769056055967 0.228466606047266 0.13633066574247 0.672581446621003 0.000477320395859425 0.649357838141402 0.0160560805621627 0.566542596110086 0.188862894148534 0.368257464359013 0.237068994685614 0.801735090057072 0.000346596219429035 0.57347893480998 0.0117087671147656 0.486903115458679 0.144602949957068 0.297369041721034 0.184075676821871 0.745928857297625 0.000412708492442824 0.615550992706275 0.0139120201377613 0.530523910199763 0.167572943970534 0.335099325245975 0.211763603245687 0.777587618104736 0.000401631402297609 0.609090025542992 0.0135435308487265 0.523739592344957 0.163810540780692 0.329062447244177 0.207256048595418 0.772844885923516 0.000312375622169695 0.547870704575555 0.010564577318273 0.460982527733028 0.132209520993591 0.276108784841526 0.168967436098034 0.725722549674589 0.000454640332407166 0.638189275387572 0.0153045039521364 0.554545739979334 0.181514552010978 0.357001221036866 0.228373107862531 0.79387940534734 0.000341024275503081 0.569508730427783 0.0115226403018936 0.482853749949306 0.142609124869943 0.293992781273321 0.181653170850999 0.74284407162049 0.000315688470621659 0.550483379585194 0.0106754571268586 0.463605720229205 0.133424952444151 0.27822297883549 0.170454415076687 0.727818068026912 0.000342626907126317 0.57065820876081 0.0115761820376585 0.484024978164796 0.143183548571191 0.294967194637388 0.182351414368637 0.743738977694208 0.000223496867378164 0.464353886784965 0.00758080842735829 0.379590729168696 0.0982820613242055 0.214376462877785 0.126987540142833 0.654330555945709 0.000442430871226775 0.631877336535487 0.014899442842425 0.54780852399336 0.177503426318697 0.350774115099536 0.223609390772217 0.789387195531747 0.000212899159653644 0.45229154872938 0.0072238646468039 0.368216636800303 0.094059197809103 0.206306662268231 0.121697754517703 0.643259669921849 0.000345429179632509 0.572653449096125 0.0116697886142725 0.486060233681413 0.144186110931679 0.296664559327423 0.18356947053939 0.745288890880884 0.000180623500843052 0.411963981813919 0.0061352441436646 0.330857061949017 0.0809517173822367 0.180676687138846 0.105185932929194 0.604703989257082 0.000215546846441617 0.455355752732653 0.00731306533148553 0.371097172329823 0.0951179139714253 0.208338266868945 0.123025319846439 0.646091476768646 0.000648818643555153 0.71572513308011 0.0217033908630471 0.639892044034823 0.240438145297017 0.442119955363567 0.296988567733335 0.846096945000393 0.000483734531936048 0.652392508522625 0.0162684316343409 0.569819184724767 0.19091726047621 0.371369790620746 0.239492903846214 0.803849352760992 0.000353419600980322 0.578242256211631 0.0119366046791832 0.49177645516058 0.147032015505305 0.30145991884192 0.187022839452962 0.749607170012871 0.000474852255700378 0.648175951811294 0.0159743448104772 0.565268448245421 0.188069604949251 0.36705163475459 0.236132168372955 0.800909341399422 0.000350673722838401 0.576338233835442 0.0118449301128276 0.489826482180026 0.146056163027471 0.299819394779479 0.185839395539443 0.748139811601367 0.000341241362386679 0.569664794802424 0.0115298932080551 0.483012711462138 0.142686979285402 0.294124929404186 0.181747822169198 0.742965658112366 0.000296155034554968 0.534627380932934 0.0100213319289723 0.447759503234889 0.126209007986415 0.265575951797 0.16160930450432 0.714978543241884 0.000399427739568107 0.607778720872373 0.0134701921698931 0.522366495534777 0.163058003233272 0.327848397363648 0.206353178093416 0.771877160669442 0.000342547773229995 0.570601594430793 0.0115735384142612 0.483967270314333 0.14315520300337 0.294919143627808 0.182316964783251 0.743694935636072 0.000406015759780771 0.611673080506406 0.013689412361623 0.526448147030255 0.165303764778512 0.331464912916402 0.209046295537395 0.77474604919945 0.000524652012492032 0.670580628347092 0.017620985189121 0.589609993847291 0.20378217184316 0.3905252254555 0.254601048496158 0.8163436092873 0.00036617071147852 0.586864470326285 0.0123621001977564 0.500639808884974 0.151534606268974 0.308978528735765 0.192473733444995 0.756203134099063 0.000290250307579806 0.529611879994723 0.00982343235211107 0.44278355896115 0.124004055565767 0.261665303151 0.158898353815154 0.71085553054379 0.000362234040393707 0.584240354368617 0.0122307742263384 0.497936554892864 0.150149582622738 0.30667460403789 0.19079867128145 0.754204119601162 0.000329644001091059 0.561165939895822 0.0111422789000795 0.474381537340598 0.138507941205689 0.286995333517978 0.176660504343554 0.736305091274174 0.000294484350325633 0.533219171097889 0.00996534598457959 0.446360641037372 0.125586262641311 0.26447367635493 0.160844038871414 0.71382394880586 0.000453578487557689 0.637648932820128 0.0152692890183618 0.553967785364671 0.18116725840818 0.356464396428033 0.227961129635459 0.793496340390759 0.000230600571911425 0.472146375858543 0.00781993047993013 0.386988448742623 0.101090750722267 0.21969454881608 0.130497849408056 0.661374731535284 0.000264532483337404 0.506444879052869 0.00896059165957322 0.420023230738719 0.114269549952065 0.244135934540334 0.146883901704514 0.691413830432967 0.000369056433263614 0.588767111194137 0.0124583453459532 0.502602987053272 0.152547021332545 0.310657697682423 0.1936972244708 0.757647962636326 0.000503280311314227 0.66132467982784 0.0169149804091514 0.579505572255979 0.19711400518261 0.380667900850428 0.246785394992202 0.810022978102375 0.000503267448849075 0.661318952678391 0.0169145552068006 0.579499341264055 0.197109958431957 0.380661872382349 0.246780641926487 0.810019043142564 0.000315082426662993 0.550007681309815 0.0106551748628017 0.463127748721352 0.133202858461298 0.277837136024196 0.170182788063168 0.727437114660216 0.000254096464302846 0.496380169963825 0.00861004371760036 0.410248413426296 0.110257548798078 0.236783251910683 0.14191027573698 0.682758282305344 0.000341769982909478 0.570044349044034 0.0115475540690414 0.483399384852295 0.142876500815 0.294446512036642 0.181978212842111 0.743261248951908 0.000269970269286001 0.511531496902917 0.00914315264160218 0.424989264024625 0.116345769327606 0.247911318468712 0.149452717855044 0.695739408253652 0.000359932049103119 0.582690393642142 0.0121539648973281 0.496342217175792 0.149337589908882 0.305320246855409 0.189815951280786 0.753019929103091 0.00023002929626671 0.471528097844752 0.00780070456362214 0.386400054309147 0.100865523275573 0.21926953245376 0.130216594756997 0.66081887269304 0.000169339972438472 0.396428225886614 0.00575411700751558 0.31673248653388 0.0762796316069902 0.171321937228962 0.0992662517280048 0.589182403388741 0.000408614051746475 0.613187834292461 0.0137758460397997 0.528038832895615 0.166186182835321 0.332880588347833 0.210103442220146 0.775857795170062 0.000368679389781554 0.588519510651548 0.0124457711529904 0.502347358017616 0.152414877816241 0.310438763405367 0.19353757542134 0.757460156683129 0.000402571531400244 0.609646793129954 0.0135748154596499 0.524322986771669 0.164131178547579 0.329579054619989 0.207640608612834 0.773255245234544 0.000370724840824081 0.589859172321117 0.0125139820921243 0.503730996193248 0.153131259918992 0.311624811815888 0.194402910774685 0.758475521729366 0.000276062058285019 0.517106848336667 0.00934759274444477 0.430452584365461 0.118660192683362 0.252096274245854 0.152312207758376 0.700443482820877 0.000392212878663699 0.603423272958515 0.0132300049826487 0.517815052920132 0.16058469003403 0.323842674196283 0.203382736721644 0.768650322401629 0.000572848947842412 0.689706474359805 0.0192095442079998 0.610707808202549 0.218421982502296 0.411644821609861 0.271646148221708 0.829162574052579 0.000320218084265912 0.554007198565127 0.0108270225913036 0.467151356493967 0.13508130914601 0.281093804057025 0.172478966565141 0.730631979292136 0.000382567629552312 0.597447384447296 0.0129087313412632 0.511593281113329 0.157255351797201 0.318412503653958 0.199376837541615 0.764191229243189 0.000386933035130863 0.600174194831315 0.0130541637964505 0.514428992548748 0.158765456245595 0.320880931817003 0.201194863192789 0.766230497485665 0.00016887059978971 0.395764172981329 0.00573825671993077 0.316132009327493 0.0760842549856519 0.17092817253444 0.0990183102257215 0.588510293348076 0.000274099197525789 0.515324332760634 0.00928172818628307 0.428703589065057 0.117915774569933 0.250752911443596 0.151392937557351 0.698943719882773 0.000255338129263249 0.497599107736188 0.00865176410230242 0.411428632830188 0.110736791345025 0.237665545734063 0.142505063627155 0.683813463542403 0.00032603615952066 0.558453176173858 0.0110216351811317 0.471637413315232 0.137199576187129 0.284747946598302 0.175064981207132 0.734162108960919 0.000295661649418775 0.534212393934189 0.0100047988438559 0.447347127969183 0.126025191427025 0.265250772228886 0.161383451873276 0.714638539503065 0.000353596728168555 0.578364491103534 0.0119425177245478 0.491901729937198 0.147094888017905 0.30156547983391 0.187099061473991 0.749701237733908 0.000612556380876253 0.703872276592812 0.0205145512420996 0.626527216487204 0.230085687889711 0.427976628408038 0.285115212048222 0.838453015500219 0.000287303075543491 0.527067845511316 0.00972462581680837 0.44026623316277 0.122899336724158 0.259697771949744 0.15753867665413 0.708752673610709 0.000266269763089307 0.508081438547292 0.00901892387241794 0.421619086617438 0.114933923932966 0.245346214569298 0.14770627669475 0.692809083021002 0.000215476144552806 0.455274373879079 0.00731068358389674 0.371020593803523 0.0950896748751603 0.208284151413381 0.122989921577857 0.646016442434219 0.000417932005321103 0.618524245151872 0.0140856922852757 0.533656558523019 0.169335449078549 0.337908587706707 0.213871482244209 0.77975609126025 0.000284843852660912 0.524923913383085 0.0096421652375827 0.438148269814258 0.121975409938698 0.258047994448624 0.156400775062412 0.706974469907716 0.000388426553229442 0.601098650793638 0.0131039104521475 0.515391623359063 0.159280863293388 0.321721350041022 0.201814966250357 0.766920113971165 0.000192759269741548 0.427804892724143 0.00654484125324261 0.345411175527177 0.0859243340193223 0.190505314844156 0.111466634644805 0.620140276309785 0.000439912834282846 0.630548111727903 0.0148158642203361 0.546393656811046 0.176671302866462 0.34947484512862 0.222619627399463 0.788436286378675 0.000424346399269353 0.622113075441521 0.0142988778412044 0.537446722006024 0.171489620036229 0.341326052460758 0.216444583786391 0.78236181399563 0.000343869897135267 0.571545520638024 0.011617704762292 0.48492973067116 0.143628539179965 0.295721094972713 0.182892148842029 0.744428785362456 0.000423241343623661 0.621499619854713 0.0142621571487609 0.536798157506172 0.171119299887469 0.340739814735071 0.216002495630716 0.781917309335553 0.000415684249797421 0.617250462257312 0.0140109658455458 0.532313668217393 0.168577930232351 0.336702631566242 0.212965811190122 0.778828166841968 0.000464640516857302 0.643200178638681 0.015636029388147 0.559916238545303 0.184770916429275 0.362013360801744 0.232231595257186 0.797418532260282 0.000377459301801436 0.594208938640819 0.0127384957910626 0.508232664236644 0.155481369987347 0.315501134074302 0.197238897520601 0.761759291153663 0.000394019841937061 0.604523143978051 0.0132901705605147 0.51896307888956 0.161205499516783 0.324850377624722 0.204128765404019 0.769467018555961 0.000573752466582394 0.690043847775218 0.0192392763651589 0.611082640577941 0.218691300451467 0.412026789178051 0.271958257102326 0.829385828996712 0.000199302248631743 0.435996597319331 0.00676553890270237 0.352998497003045 0.088583099694584 0.195707287219017 0.114816482013095 0.627972971797101 0.000388063600002164 0.600874383638861 0.013091821518817 0.515158036786263 0.159155667562462 0.321517303622404 0.20166435784627 0.766752898405701 0.000276252250174449 0.517278869492697 0.00935397425580897 0.430621485146343 0.11873225665373 0.252226184054674 0.152401175040163 0.700588009342373 0.000264232028096064 0.506160738419676 0.00895050267222287 0.419746341074869 0.114154548315213 0.243926228265271 0.146741514697451 0.691171241299247 0.000295764598882339 0.534299045945511 0.0100082486722927 0.447433224763623 0.126063552856152 0.265318647758948 0.161430588182884 0.714709551418275 0.000404395075207922 0.610722234393419 0.0136354919111887 0.525450519621393 0.164752412411333 0.330578842439653 0.208385468958346 0.774046998372015 0.000388639663385882 0.601230213274065 0.0131110084076906 0.515528670345636 0.159354355387382 0.321841100007873 0.20190337045069 0.767018183978542 0.000381545722116596 0.59680368179897 0.012874680728807 0.51092467605573 0.156901066566148 0.317832072807707 0.198950058218477 0.763708705326001 0.000319837607530936 0.553713331782369 0.0108142931878231 0.466855334581984 0.134942422192147 0.280853539451715 0.172309288618533 0.730397856769749 0.000457496011301423 0.639634491726857 0.0153991973254641 0.556092667042072 0.182447091991869 0.358440505980872 0.229478890198838 0.794902591967215
