## Supplementary material for "Assessing measurement uncertainty at laboratory network scale and its impact on diagnostic performance in the absence of a gold standard: application to ELISA tests for *Coxiella burnetii in ruminants*": code and data: ppp_cattle.csv (part 194 of 212)

ppp[1	1] ppp[2	1] ppp[3	1] ppp[4	1] ppp[5	1] ppp[6	1] ppp[7	1] ppp[8	1] ppp[1	2] ppp[2	2] ppp[3	2] ppp[4	2] ppp[5	2] ppp[6	2] ppp[7	2] ppp[8	2] ppp[1	3] ppp[2	3] ppp[3	3] ppp[4	3] ppp[5	3] ppp[6	3] ppp[7	3] ppp[8	3] ppp[1	4] ppp[2	4] ppp[3	4] ppp[4	4] ppp[5	4] ppp[6	4] ppp[7	4] ppp[8	4] ppp[1	5] ppp[2	5] ppp[3	5] ppp[4	5] ppp[5	5] ppp[6	5] ppp[7	5] ppp[8	5] ppp[1	6] ppp[2	6] ppp[3	6] ppp[4	6] ppp[5	6] ppp[6	6] ppp[7	6] ppp[8	6] ppp[1	7] ppp[2	7] ppp[3	7] ppp[4	7] ppp[5	7] ppp[6	7] ppp[7	7] ppp[8	7] ppp[1	8] ppp[2	8] ppp[3	8] ppp[4	8] ppp[5	8] ppp[6	8] ppp[7	8] ppp[8	8] ppp[1	9] ppp[2	9] ppp[3	9] ppp[4	9] ppp[5	9] ppp[6	9] ppp[7	9] ppp[8	9] ppp[1	10] ppp[2	10] ppp[3	10] ppp[4	10] ppp[5	10] ppp[6	10] ppp[7	10] ppp[8	10] ppp[1	11] ppp[2	11] ppp[3	11] ppp[4	11] ppp[5	11] ppp[6	11] ppp[7	11] ppp[8	11] ppp[1	12] ppp[2	12] ppp[3	12] ppp[4	12] ppp[5	12] ppp[6	12] ppp[7	12] ppp[8	12] ppp[1	13] ppp[2	13] ppp[3	13] ppp[4	13] ppp[5	13] ppp[6	13] ppp[7	13] ppp[8	13] ppp[1	14] ppp[2	14] ppp[3	14] ppp[4	14] ppp[5	14] ppp[6	14] ppp[7	14] ppp[8	14] ppp[1	15] ppp[2	15] ppp[3	15] ppp[4	15] ppp[5	15] ppp[6	15] ppp[7	15] ppp[8	15] ppp[1	16] ppp[2	16] ppp[3	16] ppp[4	16] ppp[5	16] ppp[6	16] ppp[7	16] ppp[8	16] ppp[1	17] ppp[2	17] ppp[3	17] ppp[4	17] ppp[5	17] ppp[6	17] ppp[7	17] ppp[8	17] ppp[1	18] ppp[2	18] ppp[3	18] ppp[4	18] ppp[5	18] ppp[6	18] ppp[7	18] ppp[8	18] ppp[1	19] ppp[2	19] ppp[3	19] ppp[4	19] ppp[5	19] ppp[6	19] ppp[7	19] ppp[8	19] ppp[1	20] ppp[2	20] ppp[3	20] ppp[4	20] ppp[5	20] ppp[6	20] ppp[7	20] ppp[8	20] ppp[1	21] ppp[2	21] ppp[3	21] ppp[4	21] ppp[5	21] ppp[6	21] ppp[7	21] ppp[8	21] ppp[1	22] ppp[2	22] ppp[3	22] ppp[4	22] ppp[5	22] ppp[6	22] ppp[7	22] ppp[8	22] ppp[1	23] ppp[2	23] ppp[3	23] ppp[4	23] ppp[5	23] ppp[6	23] ppp[7	23] ppp[8	23] ppp[1	24] ppp[2	24] ppp[3	24] ppp[4	24] ppp[5	24] ppp[6	24] ppp[7	24] ppp[8	24] ppp[1	25] ppp[2	25] ppp[3	25] ppp[4	25] ppp[5	25] ppp[6	25] ppp[7	25] ppp[8	25] ppp[1	26] ppp[2	26] ppp[3	26] ppp[4	26] ppp[5	26] ppp[6	26] ppp[7	26] ppp[8	26] ppp[1	27] ppp[2	27] ppp[3	27] ppp[4	27] ppp[5	27] ppp[6	27] ppp[7	27] ppp[8	27] ppp[1	28] ppp[2	28] ppp[3	28] ppp[4	28] ppp[5	28] ppp[6	28] ppp[7	28] ppp[8	28] ppp[1	29] ppp[2	29] ppp[3	29] ppp[4	29] ppp[5	29] ppp[6	29] ppp[7	29] ppp[8	29] ppp[1	30] ppp[2	30] ppp[3	30] ppp[4	30] ppp[5	30] ppp[6	30] ppp[7	30] ppp[8	30] ppp[1	31] ppp[2	31] ppp[3	31] ppp[4	31] ppp[5	31] ppp[6	31] ppp[7	31] ppp[8	31] ppp[1	32] ppp[2	32] ppp[3	32] ppp[4	32] ppp[5	32] ppp[6	32] ppp[7	32] ppp[8	32] ppp[1	33] ppp[2	33] ppp[3	33] ppp[4	33] ppp[5	33] ppp[6	33] ppp[7	33] ppp[8	33] ppp[1	34] ppp[2	34] ppp[3	34] ppp[4	34] ppp[5	34] ppp[6	34] ppp[7	34] ppp[8	34] ppp[1	35] ppp[2	35] ppp[3	35] ppp[4	35] ppp[5	35] ppp[6	35] ppp[7	35] ppp[8	35] ppp[1	36] ppp[2	36] ppp[3	36] ppp[4	36] ppp[5	36] ppp[6	36] ppp[7	36] ppp[8	36] ppp[1	37] ppp[2	37] ppp[3	37] ppp[4	37] ppp[5	37] ppp[6	37] ppp[7	37] ppp[8	37] ppp[1	38] ppp[2	38] ppp[3	38] ppp[4	38] ppp[5	38] ppp[6	38] ppp[7	38] ppp[8	38] ppp[1	39] ppp[2	39] ppp[3	39] ppp[4	39] ppp[5	39] ppp[6	39] ppp[7	39] ppp[8	39] ppp[1	40] ppp[2	40] ppp[3	40] ppp[4	40] ppp[5	40] ppp[6	40] ppp[7	40] ppp[8	40] ppp[1	41] ppp[2	41] ppp[3	41] ppp[4	41] ppp[5	41] ppp[6	41] ppp[7	41] ppp[8	41] ppp[1	42] ppp[2	42] ppp[3	42] ppp[4	42] ppp[5	42] ppp[6	42] ppp[7	42] ppp[8	42] ppp[1	43] ppp[2	43] ppp[3	43] ppp[4	43] ppp[5	43] ppp[6	43] ppp[7	43] ppp[8	43] ppp[1	44] ppp[2	44] ppp[3	44] ppp[4	44] ppp[5	44] ppp[6	44] ppp[7	44] ppp[8	44] ppp[1	45] ppp[2	45] ppp[3	45] ppp[4	45] ppp[5	45] ppp[6	45] ppp[7	45] ppp[8	45] ppp[1	46] ppp[2	46] ppp[3	46] ppp[4	46] ppp[5	46] ppp[6	46] ppp[7	46] ppp[8	46] ppp[1	47] ppp[2	47] ppp[3	47] ppp[4	47] ppp[5	47] ppp[6	47] ppp[7	47] ppp[8	47] ppp[1	48] ppp[2	48] ppp[3	48] ppp[4	48] ppp[5	48] ppp[6	48] ppp[7	48] ppp[8	48] ppp[1	49] ppp[2	49] ppp[3	49] ppp[4	49] ppp[5	49] ppp[6	49] ppp[7	49] ppp[8	49] ppp[1	50] ppp[2	50] ppp[3	50] ppp[4	50] ppp[5	50] ppp[6	50] ppp[7	50] ppp[8	50] ppp[1	51] ppp[2	51] ppp[3	51] ppp[4	51] ppp[5	51] ppp[6	51] ppp[7	51] ppp[8	51] ppp[1	52] ppp[2	52] ppp[3	52] ppp[4	52] ppp[5	52] ppp[6	52] ppp[7	52] ppp[8	52] ppp[1	53] ppp[2	53] ppp[3	53] ppp[4	53] ppp[5	53] ppp[6	53] ppp[7	53] ppp[8	53] ppp[1	54] ppp[2	54] ppp[3	54] ppp[4	54] ppp[5	54] ppp[6	54] ppp[7	54] ppp[8	54] ppp[1	55] ppp[2	55] ppp[3	55] ppp[4	55] ppp[5	55] ppp[6	55] ppp[7	55] ppp[8	55] ppp[1	56] ppp[2	56] ppp[3	56] ppp[4	56] ppp[5	56] ppp[6	56] ppp[7	56] ppp[8	56] ppp[1	57] ppp[2	57] ppp[3	57] ppp[4	57] ppp[5	57] ppp[6	57] ppp[7	57] ppp[8	57] ppp[1	58] ppp[2	58] ppp[3	58] ppp[4	58] ppp[5	58] ppp[6	58] ppp[7	58] ppp[8	58] ppp[1	59] ppp[2	59] ppp[3	59] ppp[4	59] ppp[5	59] ppp[6	59] ppp[7	59] ppp[8	59] ppp[1	60] ppp[2	60] ppp[3	60] ppp[4	60] ppp[5	60] ppp[6	60] ppp[7	60] ppp[8	60] ppp[1	61] ppp[2	61] ppp[3	61] ppp[4	61] ppp[5	61] ppp[6	61] ppp[7	61] ppp[8	61] ppp[1	62] ppp[2	62] ppp[3	62] ppp[4	62] ppp[5	62] ppp[6	62] ppp[7	62] ppp[8	62] ppp[1	63] ppp[2	63] ppp[3	63] ppp[4	63] ppp[5	63] ppp[6	63] ppp[7	63] ppp[8	63] ppp[1	64] ppp[2	64] ppp[3	64] ppp[4	64] ppp[5	64] ppp[6	64] ppp[7	64] ppp[8	64] ppp[1	65] ppp[2	65] ppp[3	65] ppp[4	65] ppp[5	65] ppp[6	65] ppp[7	65] ppp[8	65] ppp[1	66] ppp[2	66] ppp[3	66] ppp[4	66] ppp[5	66] ppp[6	66] ppp[7	66] ppp[8	66] ppp[1	67] ppp[2	67] ppp[3	67] ppp[4	67] ppp[5	67] ppp[6	67] ppp[7	67] ppp[8	67] ppp[1	68] ppp[2	68] ppp[3	68] ppp[4	68] ppp[5	68] ppp[6	68] ppp[7	68] ppp[8	68] ppp[1	69] ppp[2	69] ppp[3	69] ppp[4	69] ppp[5	69] ppp[6	69] ppp[7	69] ppp[8	69] ppp[1	70] ppp[2	70] ppp[3	70] ppp[4	70] ppp[5	70] ppp[6	70] ppp[7	70] ppp[8	70] ppp[1	71] ppp[2	71] ppp[3	71] ppp[4	71] ppp[5	71] ppp[6	71] ppp[7	71] ppp[8	71] ppp[1	72] ppp[2	72] ppp[3	72] ppp[4	72] ppp[5	72] ppp[6	72] ppp[7	72] ppp[8	72] ppp[1	73] ppp[2	73] ppp[3	73] ppp[4	73] ppp[5	73] ppp[6	73] ppp[7	73] ppp[8	73] ppp[1	74] ppp[2	74] ppp[3	74] ppp[4	74] ppp[5	74] ppp[6	74] ppp[7	74] ppp[8	74] ppp[1	75] ppp[2	75] ppp[3	75] ppp[4	75] ppp[5	75] ppp[6	75] ppp[7	75] ppp[8	75] ppp[1	76] ppp[2	76] ppp[3	76] ppp[4	76] ppp[5	76] ppp[6	76] ppp[7	76] ppp[8	76] ppp[1	77] ppp[2	77] ppp[3	77] ppp[4	77] ppp[5	77] ppp[6	77] ppp[7	77] ppp[8	77] ppp[1	78] ppp[2	78] ppp[3	78] ppp[4	78] ppp[5	78] ppp[6	78] ppp[7	78] ppp[8	78] ppp[1	79] ppp[2	79] ppp[3	79] ppp[4	79] ppp[5	79] ppp[6	79] ppp[7	79] ppp[8	79] ppp[1	80] ppp[2	80] ppp[3	80] ppp[4	80] ppp[5	80] ppp[6	80] ppp[7	80] ppp[8	80] ppp[1	81] ppp[2	81] ppp[3	81] ppp[4	81] ppp[5	81] ppp[6	81] ppp[7	81] ppp[8	81] ppp[1	82] ppp[2	82] ppp[3	82] ppp[4	82] ppp[5	82] ppp[6	82] ppp[7	82] ppp[8	82] ppp[1	83] ppp[2	83] ppp[3	83] ppp[4	83] ppp[5	83] ppp[6	83] ppp[7	83] ppp[8	83] ppp[1	84] ppp[2	84] ppp[3	84] ppp[4	84] ppp[5	84] ppp[6	84] ppp[7	84] ppp[8	84] ppp[1	85] ppp[2	85] ppp[3	85] ppp[4	85] ppp[5	85] ppp[6	85] ppp[7	85] ppp[8	85] ppp[1	86] ppp[2	86] ppp[3	86] ppp[4	86] ppp[5	86] ppp[6	86] ppp[7	86] ppp[8	86] ppp[1	87] ppp[2	87] ppp[3	87] ppp[4	87] ppp[5	87] ppp[6	87] ppp[7	87] ppp[8	87] ppp[1	88] ppp[2	88] ppp[3	88] ppp[4	88] ppp[5	88] ppp[6	88] ppp[7	88] ppp[8	88] ppp[1	89] ppp[2	89] ppp[3	89] ppp[4	89] ppp[5	89] ppp[6	89] ppp[7	89] ppp[8	89] ppp[1	90] ppp[2	90] ppp[3	90] ppp[4	90] ppp[5	90] ppp[6	90] ppp[7	90] ppp[8	90] ppp[1	91] ppp[2	91] ppp[3	91] ppp[4	91] ppp[5	91] ppp[6	91] ppp[7	91] ppp[8	91] ppp[1	92] ppp[2	92] ppp[3	92] ppp[4	92] ppp[5	92] ppp[6	92] ppp[7	92] ppp[8	92] ppp[1	93] ppp[2	93] ppp[3	93] ppp[4	93] ppp[5	93] ppp[6	93] ppp[7	93] ppp[8	93] ppp[1	94] ppp[2	94] ppp[3	94] ppp[4	94] ppp[5	94] ppp[6	94] ppp[7	94] ppp[8	94] ppp[1	95] ppp[2	95] ppp[3	95] ppp[4	95] ppp[5	95] ppp[6	95] ppp[7	95] ppp[8	95] ppp[1	96] ppp[2	96] ppp[3	96] ppp[4	96] ppp[5	96] ppp[6	96] ppp[7	96] ppp[8	96]
274041 0.000758424123201133 0.0348335019241493 0.284265321706408 0.579970556082452 0.179930580470295 0.321695457231739 0.19307412087506 0.681958476418852 0.00143501680486219 0.063962738342622 0.429219791890984 0.7233257673846 0.293498775885674 0.473119782195057 0.311784185019147 0.802366825820138 0.001275608950333 0.0572557428093814 0.400604353951151 0.699119062025918 0.269656907078205 0.443853511874662 0.287060462806922 0.78300091438367 0.00135642488684281 0.0606677287760378 0.415460243415775 0.711897199703515 0.281940931193729 0.459084839305021 0.299811839730693 0.793270066206465 0.000911624726399552 0.0415833796452965 0.323165433022816 0.624054029988572 0.208716590504103 0.363119036970288 0.223390087937814 0.720496513687975 0.00103419108647723 0.0469174027357315 0.351376664133589 0.653183124330309 0.23033691448936 0.392793964440741 0.246057740852895 0.745204025647564 0.00126811594433621 0.0569381659641437 0.399188744894413 0.697876766631353 0.268496748334464 0.442397872850929 0.285854734242293 0.781996958963654 0.000646965548617177 0.0298640079779138 0.253040246304897 0.540806852448794 0.157641911062976 0.288013355249234 0.169493819814057 0.646508194483118 0.0014548382507155 0.0647901978116875 0.432588693728313 0.726066644004975 0.296355512595492 0.476545571250596 0.314739612731821 0.804536276412821 0.00143405947192266 0.0639227376039866 0.429056071616192 0.723192002587158 0.293360217235275 0.472953191952286 0.311640801753117 0.802260828486458 0.000956592590195666 0.0435471249630785 0.33379545817953 0.635291533482866 0.216787792602799 0.374336423705528 0.231862453674832 0.730098028215731 0.00136836359365538 0.0611697256812223 0.417592858028458 0.713693605919948 0.283720835548211 0.461264679307958 0.301657168176503 0.794705406235954 0.00128600190108355 0.0576958822799555 0.402556860135935 0.700825364766354 0.27126002075497 0.445860012619918 0.288726138331972 0.784378234975102 0.000965814424843592 0.0439488700512119 0.335934411800063 0.637513690002892 0.218422788549353 0.376588312789312 0.23357723518622 0.731986229346046 0.000471255584088214 0.0219273225337605 0.197890542143546 0.46170589125788 0.119945390935166 0.227563485370289 0.129398544061451 0.571177589369149 0.00124285399613312 0.0558659429727512 0.39436664669854 0.693611968151789 0.264558207854328 0.437433840399807 0.281759646906136 0.778542795749919 0.00116245938990341 0.052437737588925 0.37849369633296 0.679202098941354 0.251738246079102 0.421032532508896 0.268410353212332 0.766784287165902 0.000713311071276095 0.0328281030154042 0.271945981367732 0.564951465960756 0.171052233477129 0.308453061596015 0.18369250126625 0.668501759152091 0.000908539781881496 0.041448371084553 0.322423765810079 0.623257700880704 0.208156804319988 0.362334763048739 0.222802028028693 0.719812749631113 0.00119508607928925 0.053831943038827 0.385034393270841 0.68521015914019 0.256994252936545 0.42780233939682 0.273887041198267 0.771703404569211 0.001088296085676 0.0492535927230327 0.363097414872827 0.664655047572363 0.239511066805393 0.405033552015908 0.255650061594892 0.754774857596972 0.000740771661387458 0.0340497712186719 0.279494688313065 0.574218706802675 0.176479186502421 0.316574500792289 0.189428846818414 0.676825010897474 0.000729333920543526 0.0335412954591616 0.276369594067114 0.570407108040791 0.17422740258104 0.313215040907407 0.187049361412476 0.673409523645912 0.000927615317214762 0.0422825912445714 0.3269840116859 0.628128457507865 0.211605619833136 0.367153621106316 0.226424106864552 0.72398800764621 0.00150087193698079 0.0667063983018086 0.440261839226253 0.73222770458978 0.302902177155583 0.48433287712562 0.321506831831474 0.809395775508616 0.0010959119809874 0.0495815391369596 0.364713420785996 0.666209296769556 0.24078498189953 0.406717012797603 0.256980810262347 0.756064716351273 0.000674311051761581 0.031087863638532 0.260949967115112 0.551075499021939 0.163221215556143 0.29658222764632 0.175405244323474 0.655917009923404 0.00125124311577473 0.0562222766578472 0.395976528592353 0.695041511496425 0.265870811949015 0.439092067402319 0.283124740442186 0.779701928586135 0.000647986895413182 0.0299097730137443 0.253338706778786 0.541198811145385 0.157851628184821 0.288337143071427 0.16971612728299 0.646868842589465 0.00129138596435943 0.0579237383635618 0.403563377526794 0.701701740371879 0.272087761932633 0.446893813242024 0.289585997575037 0.785084913974104 0.000469192141156211 0.0218333635699405 0.197194596864226 0.460614943146235 0.119482731727163 0.226792691423285 0.128904762581042 0.570101925881971 0.000397329840109593 0.0185500543625202 0.17218235183776 0.419656227063391 0.103062075341598 0.198956611300053 0.111352979827042 0.528954948651311 0.000941273013481878 0.0428790040494755 0.330211633477325 0.631539272755206 0.214056584207502 0.37055943618749 0.22899685536558 0.726901867261184 0.000473316656581487 0.0220211559288519 0.19858448729924 0.46279119401066 0.120407035446755 0.228331864410296 0.129891201807259 0.572246661313685 0.000518477307721737 0.0240727488621129 0.213494591233259 0.485520531228425 0.130402518205765 0.244793236467231 0.140548200137907 0.594403660009454 0.00100550455640693 0.0456741919636137 0.344986124258217 0.64677695942544 0.225382814057633 0.386098547912726 0.240871334303458 0.739820555515534 0.00113654284164011 0.051327403827634 0.373198501787788 0.674264020378628 0.247510167185994 0.415540114187434 0.264001052681168 0.762723395844529 0.00023523156395266 0.0110641774638493 0.109623044370936 0.299738527022832 0.0636843569913701 0.128175596975248 0.069051364800855 0.399293678187093 0.000938072167323877 0.0427392926938512 0.329457974014827 0.630745524259584 0.213483533312863 0.369764527020678 0.228395430896271 0.72622449539157 0.00122415733130549 0.055070841818095 0.390747774032664 0.690377332822771 0.261615958054113 0.433702775437755 0.278698588781457 0.775915124463436 0.000996139608747991 0.0452676488052245 0.342872609217812 0.644634145890018 0.223751732843471 0.383880775005248 0.239162771219614 0.738013550457654 0.0015337338231472 0.0680696197643248 0.445614117182224 0.736459349556028 0.307501950187258 0.489752144660863 0.326256901598109 0.812719830351439 0.000833621193335572 0.0381581965066258 0.303900997957921 0.60282839199245 0.194315940050352 0.342678746726226 0.208243461184127 0.702116821730158 0.000206159260736658 0.00970975227544067 0.0973916893111304 0.272793816740446 0.0562548346225607 0.114139575119757 0.0610365341932255 0.368103959708182 0.00167427141518797 0.0738559354203968 0.467397840545169 0.753145641179871 0.326510498624669 0.511701994138809 0.345845803373877 0.825720268462608 0.000429226707760446 0.0200100451502556 0.183473605606936 0.438578192908629 0.110425242150268 0.21155494517321 0.119229743008776 0.54815029668154 0.00151876847964921 0.0674492900705331 0.443189388033673 0.73454892426726 0.305414720524842 0.487298352082964 0.324101949155769 0.811220516898063 0.000861219846118292 0.0393728042271168 0.31084076711981 0.610606530663725 0.199470352509493 0.350058717005954 0.213669337679335 0.708889501870057 0.000490668478418501 0.0228104255290024 0.204379544128017 0.471757729590833 0.124274499613872 0.234740735813286 0.134016882372411 0.58104016789658 0.000851040502789978 0.0389251640629328 0.308297259980898 0.607773351529303 0.197576887528972 0.347356048961627 0.211676728880898 0.706427608445407 0.000581655267591498 0.0269287531323525 0.233447996680092 0.514273827072546 0.144012018294489 0.266679996367459 0.155027789383368 0.621811706595356 0.00112199011115877 0.0507028099596179 0.370185504320735 0.671424062067061 0.245115087253183 0.412410192788822 0.261501851067591 0.760380595519521 0.000490631821899246 0.0228087594747155 0.204367389933095 0.47173910255777 0.124266365125375 0.234727308755026 0.134008207771919 0.581021971994085 0.00141151898425826 0.0629799500440819 0.42517403144394 0.720004769377171 0.290082142029671 0.469000235016147 0.308247561540439 0.799731897580857 0.000460126280861939 0.0214203398434698 0.194122590137201 0.455768987008391 0.117444256404711 0.223387893190115 0.126728675190836 0.565311336008947 0.00151007581070604 0.0670885987751134 0.441771246968568 0.733426503811486 0.304196588397981 0.485862226783653 0.322843926974322 0.810338583490686 0.000300549407617663 0.0140940294935269 0.135932762001579 0.353557940838909 0.0799588257617888 0.158147088533469 0.0865705564241838 0.459265010393137 0.000556023657456592 0.0257720321692179 0.225475820271302 0.503004482384875 0.138542052794574 0.257954853687039 0.149212350452692 0.61115085719579 0.0013029670696573 0.0584134912443397 0.405716978603185 0.703569562590994 0.273861904104129 0.449104533189194 0.291428556531541 0.786589415994249 0.00130727257187744 0.0585954395233509 0.406513674150869 0.704258022264024 0.274519283347431 0.449921924966291 0.29211113985506 0.787143395525905 0.000636625233701212 0.029400435796446 0.250005117802912 0.536800590292687 0.155512821490699 0.284718633676133 0.167236439349611 0.642815049410332 0.000258161629709482 0.0121298918151565 0.119039342697626 0.319622997539026 0.069462502620032 0.138936834002552 0.0752773146137994 0.421804381664646 0.0012783974685642 0.0573738754771971 0.40112947580157 0.699578781851228 0.270087724941858 0.444393294157646 0.28750813979859 0.78337218277776 0.00103887226284254 0.0471199739867452 0.352407715271334 0.654206552436337 0.231139362300442 0.393872747806117 0.246897387987987 0.746061476835141 0.000968217029850697 0.0440534842645274 0.336489435746202 0.63808820535396 0.218847645843298 0.377172354822681 0.234022743459545 0.732473846013815 0.00117336518152994 0.0529042112665881 0.380695366567297 0.681235663836064 0.253503334090616 0.423313110994672 0.270250119206141 0.768451932361415 0.00092647610275401 0.0422328104667984 0.326713387489136 0.627841103669575 0.211400492361567 0.366867873701614 0.226208736167684 0.723742148635406 0.000705740298511882 0.0324907623000351 0.269837011794697 0.562325249698846 0.169543496642731 0.306180039125577 0.1820967646611 0.666131225026264 0.000929642014839582 0.0423711402716759 0.327464924590238 0.628638575019655 0.21197028540621 0.367661339064081 0.226806962964591 0.724424319722956 0.000873728632960508 0.0399223242264664 0.313940899830434 0.614032574238846 0.201784968989059 0.353349440097706 0.216104238656902 0.711858873660855 0.00104255874987535 0.0472794422086433 0.35321738391355 0.655008280588855 0.231770128878803 0.394719616551762 0.247557311338015 0.746732685160776 0.000647128862018497 0.0298713260930618 0.253087986133038 0.540869571584734 0.157675451827172 0.288065148680627 0.169529374753842 0.646565911552723 0.00126154701550308 0.0566595822406166 0.397942221935599 0.696779223697473 0.267476644619725 0.441115486377752 0.28479435762155 0.781109156221553 0.00129109907408309 0.0579115997499896 0.403509830435439 0.701655171907863 0.272043702879254 0.44683882410806 0.289540232108442 0.785047375187433 0.000537783829759846 0.0249472526734383 0.21970121923415 0.494661617272916 0.134606949814707 0.251618670439245 0.145025194183862 0.60319126664348 0.000669174695893785 0.0308582150707146 0.25947703978938 0.549181856342694 0.162178865813667 0.29498845306088 0.174301293513604 0.65418809197841 0.00103472442335932 0.0469404863824126 0.351494299293902 0.653300030974357 0.230428423318615 0.392917065918235 0.246153497822021 0.745302008741165 0.00080145891621522 0.0367389491585649 0.295635753935729 0.593363262455141 0.188225197456957 0.333864689284665 0.201825524024826 0.693816058254533 0.00115728087315742 0.0522160794057365 0.377442779345263 0.678227381829652 0.250897197443295 0.419943310066033 0.267533518961624 0.765983993729588 0.000845038085993236 0.0386610143906329 0.306788645046825 0.60608334232424 0.19645618908295 0.345751841822886 0.210497033302673 0.704956322636777 0.000939145318585236 0.0427861383209248 0.32971084265013 0.631012025440062 0.213675753411878 0.37003126016943 0.228597175247459 0.726451972253471 0.000742117994088407 0.0341095893035565 0.279860772086639 0.574662929785614 0.176743439027386 0.316967785961669 0.18970802283508 0.677222358223966 0.0005349144983897 0.024817381125409 0.218784981042517 0.493323654030347 0.133984651805401 0.250612075150245 0.144362766506164 0.601909401597049 0.00170940354979756 0.0752914644018607 0.472579459069368 0.75699262287798 0.331101202303099 0.516898094789321 0.350566853982106 0.828693498328492 0.00161098894885757 0.0712591402328377 0.457803814315263 0.74590060875508 0.318081276328455 0.502055810617713 0.337167313342218 0.820096461668035 0.00137454049118914 0.0614292450659124 0.418690162091883 0.714614289254939 0.284638287174091 0.462385632090491 0.302608116223068 0.795440245938058 0.000984860496611566 0.0447775596527392 0.340308975331714 0.64201863603814 0.221778163202073 0.38118838820256 0.237094789030323 0.735803644493847 0.000226612470151099 0.0106630080445738 0.106031439571674 0.291960589696988 0.0614939021417961 0.124060844378517 0.0666894573438833 0.390372516492386 0.00118439055094364 0.0533753433590331 0.38290542599017 0.683265529691709 0.255279369795564 0.425600554432268 0.272100716055441 0.770113829670165 0.000997650993408068 0.0453332826750674 0.343214623749026 0.644981723912922 0.224015431419051 0.384239776523876 0.239439029881255 0.738306872665101 0.00114153444053944 0.0515414549779752 0.374225353590053 0.675226873375969 0.248328200922907 0.416606034655773 0.264854406098135 0.763516477434551 0.000235372043402692 0.0110707133398879 0.109681344131037 0.299863882838063 0.0637199740426696 0.128242342254586 0.0690897619966712 0.399436920227736 0.000359702216624977 0.0168222718637146 0.158455287051898 0.395628683792507 0.0942183704126322 0.183568331677866 0.101878645233944 0.504105315025649 0.00129958725175828 0.0582706137192218 0.405090077509317 0.703026876335409 0.273345030321616 0.448461181929973 0.290891810009478 0.786152521204713 0.000649463568431524 0.0299759330741919 0.253769803415787 0.541764328574657 0.158154655408654 0.288804759433918 0.170037332017338 0.647388973170993 0.000967906858174324 0.0440399800299553 0.33641783523565 0.638014138771667 0.218792823438274 0.377097017489318 0.2339652581978 0.732410995277959
274061 0.000652820151977068 0.233584470672445 0.677437816117458 0.643934544687074 0.314073053401316 0.404749631513441 0.794047260655644 0.735139682527156 0.000628361254290959 0.226813600600469 0.669032161569868 0.635126066768326 0.305900291504888 0.395578076436686 0.787728163437385 0.727633131311706 0.000262641396274373 0.109185965143315 0.45787990697237 0.42106086971521 0.155506703493876 0.214735112508968 0.607923914933753 0.527461213185091 0.000597374087025812 0.218062287040097 0.657733059264327 0.623321143374706 0.29526280364419 0.383545313369238 0.779143597125613 0.717489848951363 0.000503326543382946 0.190249035678508 0.61817512407297 0.582311698062249 0.260888125281748 0.343908297562963 0.748246899863053 0.681493936225207 0.000506796389742882 0.191310205748752 0.619796219280298 0.58398258702303 0.262215716214765 0.345460894834743 0.749539501592411 0.68298406450017 0.000806188618229373 0.273485233516786 0.721756534844175 0.690755146484603 0.361242367994789 0.456474475841984 0.826448870170651 0.774173234067012 0.000898904058408654 0.295658175804199 0.743099812429418 0.713532606480415 0.386742786752982 0.483607748695878 0.841524773314246 0.792650867280412 0.000586239181604088 0.214869150920761 0.653482266188676 0.618890606661898 0.291360428945845 0.379103804775206 0.775886883213631 0.713658113914214 0.000887729376444764 0.293057528218672 0.740702341864047 0.710966530581422 0.383777495786015 0.480481657275892 0.839847873358447 0.790585505122439 0.0012245839472852 0.363882180778561 0.797646425369863 0.77243458029372 0.462192688781133 0.560677876758173 0.878587676283602 0.838956588850712 0.000659741972526 0.23547919780212 0.679739713318359 0.646350717016355 0.316351176293 0.407294928747879 0.795767876057754 0.737189550527329 0.000702195890569555 0.246898894315166 0.693170115855971 0.660481942989274 0.329999931055075 0.422442838380323 0.805723214782717 0.749100010743213 0.000848430069483464 0.283757464673538 0.731903871297196 0.701565597371198 0.373117960866336 0.469181199575337 0.833658093157999 0.782983747246939 0.000768066470023701 0.263959243028206 0.711916807979135 0.680304701658195 0.350132786333593 0.444474089823116 0.819384974689479 0.765585121597466 0.000467300111361488 0.179064814521977 0.600489766501304 0.564136444253967 0.246816986684118 0.327342550632109 0.733993738643053 0.66515276719624 0.000784500012985886 0.268096040001901 0.716242443452817 0.684894907176477 0.354968791358392 0.449711422762761 0.822499281159212 0.769365977230892 0.000505411870096182 0.19088711608156 0.619151030403903 0.583317481826109 0.261686559079786 0.344842266327432 0.749025328217567 0.6823911551181 0.000639820619315592 0.230000648330229 0.673024172832013 0.639306557827321 0.309753418034851 0.399909969639247 0.790736312561314 0.731202300443491 0.000726617733083305 0.253315305949637 0.700398149185962 0.668111322333634 0.33760783220899 0.430811573770533 0.811022672167456 0.755475278074525 0.000894609359742744 0.294660944555615 0.742183664431362 0.712551804204439 0.385606528977513 0.482410769682649 0.840884467365912 0.79186193175505 0.000512018660363214 0.19290209424367 0.622210275328537 0.586472319975557 0.264204849679447 0.3477838388032 0.751460110379548 0.685200691532193 0.000284354512377653 0.11715732877176 0.477658202083588 0.440541163757644 0.166228770266226 0.228436273000823 0.626691137969835 0.54721128202192 0.00105655039141317 0.330413870237643 0.772747175379112 0.745423178700102 0.425733849185347 0.524019874688102 0.861924042037382 0.817980530316419 0.000840485849974284 0.281847768997962 0.730052327510016 0.699590528422123 0.37091831100851 0.466836965427072 0.832348319543937 0.781379601647891 0.000525689187373368 0.197039792328145 0.628386967354046 0.592850969733058 0.2693615411267 0.35378745079931 0.756351116318195 0.690859199759262 0.00045552809860314 0.17534315840531 0.594350603524729 0.557849978921635 0.242102458218506 0.321746947077938 0.728980179688622 0.659443728287083 0.000954786661817046 0.308382479483581 0.754454052397817 0.725711278104671 0.401154485298853 0.498693762644401 0.849410465873288 0.802397455491115 0.000627014233181273 0.226437241827251 0.668556504568064 0.634628292720872 0.305444544087738 0.395064767894726 0.78736887718191 0.727207353993714 0.000884666726394512 0.292341421385457 0.740037442867 0.71025520905275 0.382959795543111 0.4796182812126 0.839382077319106 0.790012255263338 0.000484672923586637 0.184496329235108 0.609217972255816 0.573094235934077 0.253668579643114 0.33543398237615 0.741062955821997 0.673237004508497 0.00107230608010444 0.333700425418542 0.77533883849863 0.748224924631702 0.429360561338386 0.527714458573522 0.863678115181958 0.820176381088804 0.000729208392883825 0.253989566163026 0.701144987747978 0.66890059748291 0.338404773037503 0.431685143489915 0.811567938890371 0.756132625792516 0.000678182039192853 0.240481545571479 0.685714872462415 0.652630475651115 0.322347150081208 0.413970850295098 0.800214529737473 0.742498899396165 0.000968088007273261 0.311343912780699 0.757010460830391 0.728459227871386 0.404485784600334 0.502155843597253 0.851173287479393 0.804584006016971 0.00131308014444407 0.380202084227327 0.808688680449234 0.784480894024029 0.47959749275692 0.577806848353723 0.885845160810874 0.848173667139965 0.000894422789439806 0.294617559024626 0.742143717188977 0.712509044142396 0.385557072449529 0.482358644972149 0.840856534027785 0.791827522880262 0.0004305257659361 0.167326079436681 0.580665252784672 0.543878235874517 0.231891317837511 0.309548630399941 0.717679338902398 0.646648835756949 0.00073007861820974 0.254215783720374 0.701395023504527 0.669164881216193 0.338672043279484 0.431977982895725 0.811750394072258 0.756352643141024 0.00108433603889925 0.336188241377431 0.777278253323969 0.750323029565926 0.432099052171786 0.530497078178458 0.864987724391062 0.821817682750398 0.00120259103541512 0.359692643636685 0.794701921890837 0.76922935144189 0.45768565379487 0.55620369246036 0.876638817386323 0.836489978038724 0.000819063895166738 0.276647218588486 0.724929826598909 0.694132167107019 0.364909361736504 0.460411381939242 0.828711533245644 0.776933483408032 0.000569594954474763 0.210047326685435 0.64692785786154 0.612070311923998 0.285446150522849 0.372344284647231 0.770835836933157 0.707732867430402 0.000761157359803725 0.262206065231643 0.710058603598249 0.678334722358941 0.348077925219241 0.44224233746896 0.81804279314018 0.763958313970738 0.000509766179836552 0.192216244850302 0.621172806572556 0.585402104284838 0.263348206943413 0.346783924081809 0.750635331458306 0.684248421705076 0.000541193301673354 0.201681557030489 0.635152340448469 0.599851322699664 0.275123269293874 0.360464127567406 0.761670415599924 0.697035582319695 0.00101298302470628 0.321155385850202 0.765259683508425 0.737341422739611 0.41546167382432 0.513496749003529 0.856830367928328 0.81162006541781 0.000585070489217925 0.214532498432159 0.653029988371296 0.618419543052458 0.290948342827716 0.378633926657069 0.775539492751381 0.713249913627138 0.000303507113270913 0.124071459777051 0.493944226789109 0.456668074598474 0.17546331818364 0.240131349295835 0.641814923387077 0.563311303636776 0.000274811768221704 0.113671575368184 0.469146340019279 0.432143516953674 0.161550171586972 0.222473991001757 0.618669036597605 0.538738326338154 0.0004515122616155 0.174065863207096 0.592212970481346 0.555663797708586 0.240480666529835 0.319816768934103 0.72722639976465 0.657451418106483 0.000884075208058944 0.292202946268191 0.739908632069373 0.710117421756016 0.382801615896902 0.479451199154732 0.839291801723823 0.789901176743166 0.00066577445793259 0.237122882605206 0.68171925392645 0.648429894569976 0.318324319731774 0.409495541309507 0.797244164331042 0.738950365264039 0.00114461891519034 0.348381048010394 0.786514027823067 0.760331919954527 0.44543617977686 0.543962230452806 0.871189127000999 0.829611379925558 0.000213704848224777 0.0906828360173366 0.40730363383011 0.371762604043098 0.130302061734602 0.181999567889644 0.557827853403752 0.475946783817831 0.00085079725476218 0.284324551119517 0.732450690467872 0.702149113727635 0.373770438416199 0.469875750549788 0.83404442958425 0.783457206202842 0.000350697695279869 0.140655037097659 0.530049359985138 0.492701304241074 0.197368228395249 0.267490396962021 0.674326023151792 0.598490289204244 0.000363862406288938 0.145170179209834 0.539220968159473 0.50191687025647 0.203273271879326 0.274775191670815 0.682369224944481 0.607315743463682 0.000711607657817507 0.249384651126768 0.695996559831928 0.663463309853747 0.332952450012913 0.425696940175545 0.807800329902603 0.75159587327901 0.00130979951489197 0.379612001297735 0.808300854636855 0.784057098394634 0.478972359163629 0.57719568505568 0.885591618274986 0.847850825492068 0.000613577489979197 0.222662907030727 0.6637358967638 0.629587624761893 0.300865484572421 0.38989638030144 0.783717276780125 0.7228862015653 0.00046319229312443 0.177769962503629 0.598368722491478 0.561963186134552 0.245178526715627 0.325400479947954 0.732265461854661 0.663182465928638 0.000568681242283888 0.209780913935976 0.646560862290518 0.611688832140905 0.285118622468263 0.37196895217669 0.770551955761784 0.707400488648013 0.000620866673673619 0.224714959580299 0.666368236240231 0.632339208285204 0.303356990077783 0.392711026413324 0.785713610796147 0.725247176079533 0.00111218162653023 0.341876322913435 0.78164162441862 0.755048063500006 0.438338323665154 0.536814124794268 0.867924746232708 0.825504365993443 0.000554934687409067 0.2057510660585 0.640946051079537 0.6058577442453 0.280154633171641 0.366267589764304 0.766194605283475 0.702307182869808 0.000419038292666452 0.163590223454079 0.574063209265979 0.537158670201466 0.227107097224102 0.303795915601941 0.712165155575863 0.640442369484024 0.000746929393085654 0.25856937632798 0.706155549368924 0.67420056239803 0.343805227726083 0.437589621499517 0.815215079356622 0.760536136364655 0.000212770782024608 0.0903222005906962 0.406246377597192 0.370739896176924 0.129806357200946 0.181348201606528 0.556746898250782 0.474854101105853 0.000733800544383851 0.255181767287342 0.702459718901993 0.67029047467886 0.339812722227502 0.433227055405753 0.812526781814874 0.757289191856959 0.000672948673057594 0.23906850540729 0.684041855609617 0.65087101137842 0.320656161527367 0.412091504530437 0.798972335667327 0.741013992214887 0.000920793505005716 0.300697548335349 0.747670036538989 0.718429520347438 0.392469583491841 0.489623713119768 0.844709939418734 0.79658089131832 0.00121715144751641 0.362472453804762 0.796660811570097 0.77136136564516 0.460677919326401 0.559175931913652 0.87793597577887 0.838131354135574 0.000529377462323118 0.198148895338648 0.630019007335106 0.594538375394735 0.270740470149581 0.355388352932783 0.75763792011674 0.692351200302965 0.000986299480853022 0.315357778700218 0.760425543306841 0.732133592954644 0.408987301441831 0.506819251881213 0.853521038519661 0.807500491532571 0.00118650738436605 0.356593804201872 0.792493827869467 0.766827671469696 0.454341621931614 0.552873675952775 0.87517357487731 0.834637814954899 0.000607957578142179 0.221073377431587 0.661677875286139 0.627437918949453 0.298932374974086 0.387708459185346 0.782152558771497 0.721038043498029 0.000409698974439847 0.160528239818723 0.568540667482162 0.531548099704665 0.223173461050375 0.299047926823419 0.707520912213318 0.635233610059223 0.000180797373086944 0.0778030848624347 0.367635235941045 0.33360732542219 0.112491294727684 0.158409460661752 0.51626907620263 0.434493935582814 0.00091896767702948 0.300279957366954 0.747295045725317 0.718027463116741 0.391995986050979 0.489127267066196 0.844449157865806 0.796258780224815 0.000376779149722972 0.149554510921884 0.547878643652755 0.51063935745921 0.208983393894436 0.281783487332169 0.68988412045949 0.615606050076389 0.000918031477348539 0.300065643245149 0.747102335813381 0.717820861797684 0.391752861494622 0.488872338566241 0.844315101597375 0.796093221135005 0.000730990312803168 0.254452634643826 0.701656526430784 0.669441307320813 0.338951818852306 0.432284454138874 0.811941165609437 0.756582720066383 0.000904654914471815 0.296989133195322 0.744316452611799 0.714835537570849 0.388257752862213 0.485201947090932 0.842374162123391 0.793697990088645 0.000726052419697504 0.253168012628684 0.700234684071434 0.667938593059923 0.33743367534988 0.430620593797001 0.810903269033001 0.75533136598928 0.00135032015824194 0.38682281476625 0.812983710745006 0.78917771829951 0.486590218167604 0.58462286594046 0.888646508960756 0.851744752979463 0.00072844570009344 0.25379118944246 0.700925504352354 0.668668623859643 0.338170351690962 0.431428241869174 0.811407738633667 0.755939468999097 0.00103306473485095 0.325454449787914 0.768771227554699 0.741129326179814 0.420241646284316 0.518404332334583 0.859224073103812 0.814606105383792 0.000698920073191175 0.246029857178772 0.692173999265722 0.659431844512899 0.328966162514177 0.421301576547424 0.80498970068014 0.748219515710781 0.00057454191641728 0.211486616511056 0.648901673747107 0.614122761538444 0.28721424403551 0.374368632933772 0.772360701118935 0.709519390136795 0.000430442868395709 0.16729923946379 0.580618342858863 0.543830443626994 0.231857005046965 0.309507456940753 0.717640303143518 0.646604814888687 0.000996034500726016 0.317484335548391 0.762212061095978 0.734057301311283 0.411365872266708 0.509276509988355 0.85474594608878 0.809024130659464 0.000249732830583464 0.104378517076165 0.445395784105212 0.40882357924675 0.149000891603056 0.206356895732594 0.595845213776429 0.514881770351252 0.00101559247528744 0.321717098595267 0.765721988478231 0.737839874882455 0.416087231184043 0.514140083691154 0.857145995887681 0.812013495575437 0.00107542155335308 0.334346492396988 0.775844329963645 0.748771655213481 0.430072290043529 0.528438244489686 0.8640197014978 0.820604329850808 0.000704106259507607 0.247404771935538 0.693748056909852 0.661091351425822 0.330601331237003 0.42310631954014 0.806148441003443 0.749610657414034
274081 0.00103724207023334 0.340752171442512 0.134009614993985 0.428577255582636 0.352898375775103 0.297538703602265 0.223996906290802 0.727578566539474 0.00116128864607542 0.36659439194674 0.147685180397304 0.456468209101849 0.379131996194224 0.321702919419351 0.244265361065349 0.749408643903619 0.000962408612874808 0.324120269674994 0.125546966442524 0.410326771532149 0.335975761756551 0.282113419970504 0.211237748889969 0.712470967244244 0.000586231626247727 0.226006257628424 0.0803930021842122 0.297607827883468 0.235523563532318 0.193082635234818 0.14020585253269 0.601403082241776 0.000737787058851485 0.268762703541299 0.099130133772941 0.347822750140453 0.279430490723824 0.231473244846174 0.170301871535145 0.655071364949207 0.00134213673407909 0.400846024622788 0.166872115384544 0.492586684641905 0.413789783813629 0.354105074076679 0.271995556505417 0.775629208220484 0.000571699852161164 0.221643139491931 0.0785556809489012 0.292384595121923 0.231031554371974 0.189199747416921 0.137205507106476 0.59536742959729 0.00120256353700739 0.374750954844117 0.152141013145253 0.465155933865076 0.387396903000522 0.329380065358581 0.250777758274778 0.755917777460148 0.00123388735109289 0.380802616903149 0.155491847488733 0.47156643189292 0.393524248835044 0.335091718962637 0.255645991264443 0.760636615626601 0.00101451680829137 0.335788366500064 0.131456931823053 0.423155278978905 0.347850994724735 0.292924691435976 0.220165891365713 0.723161065471669 0.000889361447026532 0.307058138518145 0.117126522678576 0.391354264488179 0.318583713046762 0.266391026275517 0.198373817643654 0.696017956228764 0.00122988461994234 0.380035817275019 0.15506512431354 0.470755817435358 0.39274808078006 0.334367260082615 0.25502741300975 0.760043793253773 0.000593167596567813 0.228071605198873 0.0812673878866788 0.300073823237058 0.237649179986138 0.194922883291492 0.141630593920196 0.604220908195209 0.00124363345746125 0.382661787141677 0.156529074492081 0.473529849627083 0.395405867017394 0.336849125009437 0.257147878854685 0.762067901342212 0.00103113071336405 0.33942457337083 0.13332460328601 0.427129179474233 0.351548690225121 0.296303796633928 0.222970344297333 0.726404495376744 0.000646453904726083 0.243579525155082 0.0879302893373563 0.318457818827491 0.253594390970882 0.208786469520865 0.152421454638777 0.624609983211127 0.00108921010366329 0.351830059529069 0.139791495956899 0.440602098379315 0.364153018893927 0.307867791686844 0.232618406697729 0.737170016378564 0.000845693974672888 0.296441971899138 0.112015499795057 0.379419457060109 0.307746035849748 0.256660099001681 0.190482348466556 0.685252564576817 0.000991662435555439 0.330720629936711 0.128874641340241 0.41759798232282 0.342695135599838 0.288223144349947 0.2162749497622 0.718571795544301 0.00106871553343235 0.347505906385979 0.137520475292415 0.43592067105149 0.359761474695265 0.303830680821466 0.229241227597894 0.733469121641846 0.00162434123573487 0.447489540095603 0.195157863317937 0.540279178480784 0.460781144873988 0.398931038504094 0.311439223107872 0.807134399397332 0.00140381766529354 0.411698818598132 0.173221580780814 0.503834634474378 0.424744590856433 0.364462165669177 0.280995866205277 0.783362287690488 0.000519243493982768 0.20547661757852 0.0718622986449708 0.272867108206377 0.214368845102864 0.174867984680243 0.126199252001476 0.571973034409153 0.00139466498756187 0.410113225063757 0.172285472339987 0.502197105391638 0.423144892180986 0.362946260245132 0.279674350294007 0.782248590250516 0.00115304102057069 0.364939037363503 0.14678923189669 0.45469835631366 0.377453764765807 0.320147815913455 0.242950511836258 0.748066203761272 0.00147082303676977 0.423052945345441 0.180011241185164 0.515503189993548 0.436191742748188 0.375344724416831 0.290525471123602 0.791181617719027 0.00101473930959254 0.335837327957482 0.131481997332992 0.423208862662972 0.347900793785167 0.292970159655962 0.220203583046203 0.723205010271277 0.00141014867609188 0.412790630440183 0.173867869706008 0.504961060259299 0.42584595640588 0.365506536676297 0.281907154378306 0.784126014739468 0.000480997284291937 0.193260819638999 0.066920946238271 0.25794558268919 0.201758639194951 0.164096068744088 0.117996618377701 0.553137599540636 0.00111507409317553 0.357206229564457 0.142640624533886 0.446400531080504 0.369610114294335 0.312896481227558 0.236838566406778 0.741696555262048 0.000305542907533692 0.132055363537063 0.0435664131233666 0.180846799234095 0.138323375513815 0.110857829552771 0.0783133765516325 0.440140749555745 0.00121577144897449 0.37731699953423 0.153557127791227 0.467877785281257 0.389995528056165 0.331800303182407 0.252838189580607 0.757929972328714 0.00117262477816011 0.368855643099845 0.148913594665327 0.458882205584237 0.381424012881371 0.323828834583447 0.246065184756433 0.751230650102271 0.00132444192803958 0.397658563151307 0.165032708290885 0.489265427144494 0.410569926125166 0.35107150690451 0.269372046554982 0.773307995292493 0.000889611736669788 0.307118066679805 0.117155649325927 0.391421351413413 0.318644856253751 0.266446069357748 0.19841860785211 0.69607754087208 0.000813892504216546 0.288504181560096 0.108256210112675 0.370429627489856 0.299634467909273 0.249409919546743 0.184637231697695 0.676920598019814 0.00065146888911051 0.245007099356533 0.088552425203975 0.320138508002241 0.255060868711388 0.21006675784392 0.153423131273633 0.626421348391597 0.00120047285822619 0.374342842136755 0.151916425476067 0.464722544280361 0.386983542256051 0.3289953639432 0.250450575641965 0.755596201583456 0.00151136671188465 0.429713454250269 0.184066085423234 0.52230155918037 0.442900312189023 0.381751112215504 0.296170565459996 0.79564517033898 0.000597855043671281 0.229461187975054 0.0818573785425043 0.301730622118333 0.239079043385434 0.196161822906042 0.142590798781437 0.606102811541398 0.00140643191729226 0.412150148403429 0.173488573144955 0.504300386315041 0.425199885649732 0.364893830596802 0.281372441461226 0.783678304888924 0.000926619233906438 0.315866654343187 0.121441389111541 0.401180949738119 0.327566564877755 0.274495061703429 0.204986840681037 0.704638134227906 0.00100331011306365 0.333312986334922 0.130192600624064 0.420443528107375 0.345332923468913 0.290627036117957 0.218262776089323 0.720929533157471 0.000734395392043223 0.267857459129918 0.098719109883877 0.346777499771962 0.278503000091035 0.230653981132759 0.169651320864433 0.654028735822347 0.000990698111931069 0.330505104780526 0.128765348422076 0.417361146579968 0.342475800016797 0.288023395638362 0.21610992436072 0.71837481148886 0.00103951303384976 0.341244148511264 0.134263889743183 0.429113497349455 0.35339848874477 0.297996491694263 0.224377686227679 0.728012288011595 0.00128276891210571 0.390016548600971 0.160668726797224 0.481269556986474 0.402845732656709 0.343813754057287 0.263118452653123 0.767647167547797 0.000484791534159548 0.194489415266397 0.0674134903126738 0.259453142443392 0.203027661585111 0.16517721977002 0.118817214503325 0.55507986745227 0.000917783174828574 0.313797885801274 0.12042186565475 0.398879199856895 0.325457621705577 0.272589292534729 0.20342834032964 0.702638238580974 0.000895527213070839 0.308531437510218 0.117843488962518 0.39300263454152 0.320086768148051 0.267744594082878 0.199475754427334 0.69747903543348 0.000937521883518606 0.318402191979621 0.122696132356175 0.403996912501366 0.330150697340801 0.276832882953098 0.206901498665501 0.707069047710654 0.000540908202027408 0.212233967560807 0.0746383618534032 0.281056706119833 0.221337161649322 0.180847853168453 0.130778603113857 0.581954983696164 0.00102555437866532 0.338208540905673 0.132698622407523 0.425801473081425 0.350312256367321 0.295173219117303 0.222031291600033 0.725324356981639 0.00148667579136265 0.425675608006555 0.18160145281348 0.518184227064068 0.438833903962974 0.37786533159028 0.292743420651797 0.792949861593246 0.00157040318006212 0.439142431877244 0.189899805439804 0.531867402750976 0.452389108688045 0.390848953885528 0.304232496966133 0.801814312629414 0.00120500269227038 0.375226421930626 0.152402886209048 0.465660677390957 0.387878461288563 0.329828334073278 0.251159116939846 0.756291887704644 0.000963075304916226 0.324272136267538 0.125623084752316 0.410494498132966 0.336130420666624 0.282253823770787 0.211353263860227 0.712612944443354 0.00102248431518146 0.33753714443736 0.132353604107673 0.425067877540242 0.349629526192283 0.294549230578945 0.22151332910321 0.724726041363813 0.00160929068826344 0.445185419257087 0.193697507940725 0.537962477541867 0.458465374854777 0.396697427698143 0.30944328459712 0.805678804487826 0.00102889387624305 0.338937321369947 0.133073611080753 0.426597332538076 0.351053283115159 0.295850722085896 0.222593932920325 0.725972239610141 0.000715446550106458 0.262758552686579 0.0964159007921174 0.340875736769615 0.273277085741737 0.226044623217417 0.165997999359459 0.648085853773756 0.0010903908447661 0.352077444248498 0.139921973399079 0.440869446179999 0.364404196990511 0.308098958278937 0.232812076836612 0.737380109632599 0.000806428203459899 0.286615109744101 0.107369264263515 0.368281789294012 0.297703010986704 0.247687716612039 0.183253094220818 0.674900715115397 0.000946162105057537 0.320398304755362 0.123687978283816 0.406209832023811 0.332184567580589 0.278674940812787 0.208412334325312 0.708967318473979 0.00127461330330901 0.388498301107938 0.159809374873485 0.479675423810477 0.401310400482189 0.342374412651324 0.26188210984135 0.766506132457297 0.000747778596684982 0.271416542035649 0.100338812444918 0.350882651191316 0.282149021610751 0.233876642785201 0.172212448306957 0.658106691342549 0.000772988941531789 0.278028015348556 0.103374253144025 0.358477435128462 0.288918257791527 0.239874741456348 0.176994440913997 0.665533304062886 0.000566129363133803 0.219957581523798 0.0778494437160551 0.290361749763679 0.229295632000571 0.187701417582159 0.136049843570169 0.593005074132347 0.000377721744898329 0.1583219593012 0.0533131645879439 0.214420759623807 0.165598844335315 0.13355690483715 0.0950611444714513 0.492887712747304 0.00151271683800745 0.429932617178402 0.184200429708779 0.522524676972226 0.44312097482233 0.381962197180397 0.296357012806897 0.795790534467587 0.00105662630870057 0.344928121903534 0.136175270343624 0.433122384207798 0.357142539198397 0.301427210572204 0.227235206427349 0.731236850133033 0.00140294247932433 0.411547570353692 0.173132160205501 0.503678517382344 0.424592008925334 0.36431752445733 0.280869710506427 0.783256287040028 0.000478909294943485 0.192583122999561 0.0666496770629156 0.257113350823926 0.201058570311835 0.163499915573742 0.117544391760321 0.552061517838396 0.000936758438031968 0.318225254190276 0.122608386222381 0.403800588576893 0.329970391476779 0.276669668734527 0.206767725916977 0.706900127702655 0.000625330894654177 0.237507039129631 0.0853005856882803 0.311286810577023 0.247353876733591 0.203348199108145 0.148176376507274 0.61678393472011 0.000872916411522405 0.303097837389983 0.115208596315086 0.386913810355294 0.314542236585592 0.262756344282075 0.19541996116857 0.692051207104849 0.00121792346668976 0.377733107690713 0.153787416487473 0.468318651692886 0.390416851612594 0.332192994149078 0.253172835812838 0.758254693268053 0.00078917689676231 0.282210623410406 0.105312661442789 0.363261362870815 0.293198163889513 0.24367710250696 0.180036137727437 0.670134474352587 0.000783308813581718 0.280700036855905 0.104610956423918 0.361535452599226 0.291652661319941 0.242303147776724 0.178936122107024 0.668481248159044 0.00012533709508749 0.0587360307616243 0.0183394979457413 0.0830291098109419 0.0617716173286383 0.0486480582525613 0.0336748062692651 0.243819031512651 0.00107578313847433 0.349003584199541 0.138304985417853 0.437543877354477 0.361282725864023 0.305228179579084 0.230409193609275 0.734757084196771 0.000768311269247422 0.276810341217685 0.102812577134588 0.357081684170138 0.287671892399111 0.238768903854394 0.176111323450605 0.664179776975686 0.00126163395762049 0.386066471762524 0.158438142951182 0.477118171164981 0.398850682064667 0.340070737139347 0.259905980598136 0.764666965534097 0.000555777273519152 0.216805755745503 0.0765341275918105 0.286571712234648 0.226048775058889 0.184902236241975 0.133893971986223 0.588540923538999 0.000566990327734486 0.22021857385557 0.0779586686593648 0.290675150855024 0.229564443612176 0.187933357313147 0.136228662199207 0.593371994332033 0.00130605585541562 0.394310574598481 0.163112888163597 0.485768173636561 0.407186718165936 0.347889210683043 0.26662603952034 0.770844759836359 0.000945361478345296 0.320213829627572 0.12359616467762 0.406005466249684 0.331996621446634 0.278504643912548 0.208272577060965 0.70879245297672 0.00119697089639777 0.373658047663334 0.151539968513701 0.463995029585655 0.386289900902001 0.328349989124658 0.249901895409466 0.755055650922904 0.00131716840614412 0.396338520241793 0.164274273854406 0.487887602133424 0.40923614275667 0.349816298299468 0.268288177433557 0.772339887552793 0.00118785696328039 0.371868830243295 0.150558674813299 0.462092377157122 0.384477326501259 0.326664573936051 0.248470188253677 0.753637600019021 0.000713566926062366 0.262248904444014 0.0961867975943979 0.34028450660997 0.27275458366955 0.225584396228709 0.165633863600125 0.647485214555158 0.000394654733500475 0.164255958776761 0.0555712310960338 0.221903033681369 0.171749930935192 0.138715672269833 0.0989027059085544 0.503854764079869 0.000987333154158432 0.329751955586549 0.128383763146848 0.416533213100555 0.341709295179295 0.287325506771639 0.215533534433266 0.717685283495599 0.00136200928874808 0.404385927808224 0.168928342569331 0.496265712147462 0.417364369054827 0.35747848060627 0.274919687177306 0.778180166661756 0.000688432594480942 0.255365735768338 0.0931121115189089 0.332275639080216 0.265694980851656 0.219377394116738 0.160734039893019 0.639252076283534 0.00111984086534912 0.358187377650645 0.143163680766504 0.447456129547743 0.370605689203517 0.313815340424754 0.237611311312417 0.742513866350139
274101 0.000754421707679401 0.00485561313331609 0.739494120327305 0.55954272891994 0.243657305253481 0.367748676592431 0.995826081987882 0.546786333001445 0.00270610997814596 0.0172340919377258 0.910732514222279 0.820328910473971 0.536569381872853 0.67642350026301 0.998835139586131 0.812595709769155 0.00119547227285382 0.0076758872794734 0.818189266765979 0.668208396458447 0.338061403052381 0.4797359434873 0.997363081899276 0.656668076480881 0.00118200085729506 0.00758994495221965 0.816495365153702 0.665688102919662 0.335527090148806 0.47690474442959 0.997333072880053 0.654105499465681 0.0019004126538042 0.0121556613204974 0.877435199920736 0.7621183887729 0.448258519535096 0.594629032307402 0.998340767953814 0.752635252679592 0.00256087911318315 0.0163219372906104 0.906132789548777 0.812032347409055 0.522792196324148 0.664202018848161 0.998768981090667 0.804027362782257 0.00262938594676602 0.0167523874311502 0.908360019622466 0.816039051038223 0.529391185289565 0.67007958638064 0.998801098232876 0.808164389316018 0.00290095252784546 0.0184556058355313 0.916240882810507 0.830376766759141 0.55385565381069 0.691492501609375 0.998913504524247 0.822982712973362 0.000201449839310543 0.00130048485917367 0.431036520292872 0.253192407811009 0.0791686766970698 0.134371027149724 0.984537482978615 0.243558156771712 0.000225279063153933 0.00145412834114147 0.458644670235279 0.274913483459839 0.0877139360145556 0.147917557478238 0.98615072695718 0.264745722297383 0.00183141619973254 0.0117187089230303 0.873394634665174 0.755336244249009 0.43911363136157 0.585667757379609 0.998278247146253 0.745672963653731 0.000725923900929896 0.00467291986818566 0.732002458318881 0.550024978707328 0.236626106404168 0.358835485101856 0.995662812771971 0.537220913633023 0.000899297656352116 0.00578350612262564 0.771913660648881 0.602313489109456 0.27749443268849 0.409488654685423 0.996496646169001 0.589887902368906 0.00283715186114055 0.0180559063639132 0.914513349326499 0.827212255606997 0.54833833177812 0.686714500181766 0.998889028013992 0.819710207685386 0.00159596916315734 0.010225171794806 0.857351984823004 0.728976101079749 0.405498917372155 0.551872752101106 0.998024280458653 0.718659484136818 0.00278988605171849 0.0177596177778605 0.913187016328565 0.824790940220905 0.544162563036497 0.683078653573307 0.998870173875279 0.817206994957484 0.00184601807718359 0.0118112093621677 0.874271771642351 0.756803553492987 0.441074079122146 0.587597045931481 0.998291867776316 0.747178828311988 0.000530253509871108 0.00341698771727995 0.666082658820867 0.47165189575842 0.184590222398955 0.290139254270749 0.994070668678307 0.458812000600425 0.000694974035447216 0.00447444279553118 0.723362879041831 0.539211800516435 0.228840789306647 0.348866871227066 0.995470396371904 0.526365002104476 0.00123658279492606 0.00793807854903589 0.823170750754316 0.675670297914348 0.34567760120332 0.488189937507856 0.99745062810723 0.664259111533724 0.00399183055534893 0.0252475687364117 0.937768376438386 0.870862374135487 0.631013447997016 0.755360899015435 0.999211048351117 0.86494609852702 0.00116616968635822 0.00748893225033559 0.814464019303534 0.662677047901279 0.33252402167833 0.473538073921691 0.997296923524678 0.651044808599452 0.000987216413693606 0.0063458907831267 0.787933145817753 0.624449433004868 0.296595877479737 0.432240333324189 0.996807929163472 0.612270250580318 0.000618054013037167 0.00398087597124561 0.699270989301569 0.509947272664213 0.208788434186721 0.322698224301386 0.994909143570351 0.497045612142589 0.00402008290038949 0.0254224196080864 0.938180335489538 0.871656619744537 0.632660616124581 0.75666703163583 0.999216610807585 0.865771122983909 0.00371640791396692 0.0235402347750873 0.933446088115352 0.862574128983074 0.614151814710443 0.741856992315278 0.999152394641613 0.856340776614065 0.00204029781271724 0.0130405499678347 0.884885210652719 0.774778651475428 0.465916791399804 0.611661113277647 0.998454567265567 0.765645018185241 0.00170217174909157 0.0108993296186596 0.865063489091679 0.741535384342537 0.421145152169822 0.567772908841128 0.998147518677941 0.731520768109429 0.00172212772938554 0.011025920650343 0.86642057022011 0.743766825708267 0.423994050943081 0.570635891043907 0.998168982422368 0.733807632973449 0.00276726918810832 0.0176177892832256 0.91253773963425 0.823608248535772 0.542137150676677 0.681308993261938 0.998860924531247 0.815984531753971 0.00222677529371256 0.0142180955673326 0.893516400045263 0.789703523830707 0.487777681675015 0.632264895263051 0.998584067851906 0.781004072765293 0.00109876426533842 0.00705864941081442 0.805287538123657 0.649226523937039 0.319428976352531 0.45870611368488 0.99713138168655 0.637384262673294 0.00122525315941935 0.0078658330187006 0.821825320772182 0.673647525963657 0.343596143698379 0.485887583497017 0.997427086189831 0.662200751290575 0.00147279981283029 0.00944233968777137 0.847228756643191 0.712794389138666 0.386264035310785 0.53190682331734 0.99785914241294 0.702113514736819 0.000956297835530048 0.00614817702455992 0.7825622468599 0.616950933905946 0.289994271139247 0.424441358316697 0.996704963022372 0.604682521163424 0.00122904796854361 0.00789003231503493 0.822278237469409 0.674327843320844 0.344294786389265 0.486661044151249 0.997435019663779 0.662892989640203 0.00247281054668922 0.015768107585494 0.903105902066366 0.806618636573294 0.514033437013365 0.656332544834354 0.998725082117067 0.798440325298784 0.00159071989527351 0.0101918301301456 0.856947949927855 0.728323675898926 0.40470369513214 0.551056552796239 0.998017763240411 0.717991831634855 0.00202739192162959 0.012958965604963 0.884235923877014 0.773667173135049 0.464334896857958 0.610149695384313 0.998444724629823 0.764502165667519 0.00144595917979487 0.00927160896085796 0.844829440506372 0.709008904990546 0.381906752660204 0.52731820538612 0.997819430888666 0.698246849206214 0.00279056178997423 0.017763854745889 0.913206267348985 0.82482603310866 0.544222803307035 0.683131225732965 0.9988704479197 0.817243270265945 0.00304376454467598 0.0193493036250841 0.919866419071852 0.837057994613058 0.565732521994514 0.70167887336974 0.99896457776409 0.82989552103102 0.0011459159934051 0.00735967579574688 0.811798789010678 0.658744976402446 0.328642362661893 0.469167354265827 0.997249223320594 0.647049362512142 0.00255151460979187 0.0162630724628946 0.90581992520171 0.811471097262109 0.521875817585801 0.663382342728628 0.998764457033368 0.803447996118143 0.000226300075149323 0.00146071061885446 0.459767890808225 0.275815996059401 0.0880765422700664 0.148488534369851 0.986212363946207 0.265627083458286 0.00340521311414959 0.0216050817103203 0.927782070196127 0.851835977339192 0.593157974307725 0.724696814872386 0.999074716877171 0.845202972232713 0.00110694245770999 0.00711087173157466 0.806448934178115 0.65091525667857 0.321045005159212 0.460549938163698 0.997152538199681 0.639098314885308 0.00215602073331289 0.0137715823253515 0.890397966143873 0.784278868272165 0.479696137015939 0.624709058745152 0.9985375653297 0.775418830189211 0.000717306951597434 0.00461766731648277 0.729651687557439 0.547065660000706 0.234474333215308 0.356090790055747 0.995610901497382 0.534248692817354 0.00284531071377333 0.0181070353773252 0.914738217724826 0.827623480161678 0.549051446783313 0.687333714859142 0.998892219221452 0.820135404496902 0.00337763348617434 0.0214332672004896 0.927233425248041 0.850803146685482 0.591187330209404 0.723065843442274 0.999067142854724 0.844132364341524 0.000157586011581185 0.00101755993985777 0.372095790528946 0.209611174473827 0.0630141414517497 0.108276842689549 0.980317378016529 0.201188490997566 0.00152995371546988 0.0098057248254568 0.852098872605044 0.72053644987128 0.395341438161904 0.541387697683909 0.997939070515425 0.710026365488289 0.00288862294707796 0.0183783846551965 0.915912481243982 0.829774256500817 0.552799900379885 0.690580492487792 0.998908858591291 0.822359557267308 0.000642346942821952 0.00413679921212573 0.707320515425454 0.51958281859456 0.215232794361225 0.331186782769995 0.995100850000671 0.50668943408688 0.00255815684513281 0.0163048258540782 0.906042053557664 0.811869535307178 0.522526164924658 0.663964148652033 0.99876766935442 0.803859291778762 0.00131916333653879 0.00846440053762318 0.832396483459291 0.689690606152902 0.36046072689107 0.504369784456736 0.997610036260596 0.678538018010957 0.000826261527797894 0.00531591135534809 0.756644950127319 0.581841661145237 0.260822094018554 0.389157386348354 0.996187875383703 0.569233897137016 0.00229419851169735 0.0146432683954931 0.89632762853979 0.79462551852188 0.495249550258939 0.639188152119514 0.998625715628901 0.786074521496181 0.00321697560232565 0.0204313954686148 0.923864712676187 0.844489539129154 0.579319638838281 0.713169091558709 0.999020443254442 0.837590353490672 0.00152998623084122 0.00980593149449632 0.852101555038749 0.720540735848571 0.395346526246098 0.541392982434279 0.997939114291149 0.710030747785449 0.00104431560683251 0.00671084607725587 0.797185652883733 0.637553688192619 0.308471236293545 0.446102343038968 0.996982104653376 0.625544641092643 0.00259342049045256 0.0165264446846681 0.90720405102325 0.813957039206295 0.525949586469876 0.667019709700589 0.99878444834012 0.806014440502331 0.00100836087155149 0.00648106413270182 0.791456117547544 0.629410924167573 0.301040546508128 0.437453552800347 0.996874720883457 0.617294031896743 0.00204983899564916 0.0131008570734543 0.88536056860762 0.775593380363198 0.467080300923608 0.612770999733954 0.998461764257442 0.766482829241538 0.0016205918259522 0.01038154174838 0.859217177629702 0.73199515481417 0.409200985172221 0.555662123681702 0.99805428828294 0.721749593679822 0.00340470635311032 0.0216019251681802 0.927772063487094 0.851817128089172 0.593121935141111 0.724667019097928 0.99907457881411 0.84518343250359 0.00392916417969754 0.0248595443751023 0.936834809095006 0.869065255753198 0.627306963841074 0.752413398473178 0.999198425030004 0.863079592127145 0.00482294728627012 0.0303692848309151 0.947975297623544 0.890764633083411 0.674044897235103 0.788745755730746 0.999347460644575 0.885640419115169 0.000368629483908664 0.00237756520973514 0.580979448481822 0.382904299989765 0.13595777192827 0.221243811894183 0.991491730007185 0.370784900111848 0.0030440779627482 0.0193512634435093 0.919874031708112 0.837072080626025 0.565757895478296 0.701700491989425 0.998964684585866 0.829910100408117 0.00274705315416308 0.0174909869698945 0.911949134991081 0.822537552048673 0.540311523854139 0.679710443640824 0.998852528264199 0.814877960780389 0.000177009761664667 0.00114286126894229 0.399635664042262 0.229521003671757 0.0702368922685782 0.120023090494861 0.98243961131595 0.220521505197404 0.00249503629177159 0.0159079264359949 0.903888009960136 0.808014002856841 0.51627391815989 0.658353012730158 0.998736452833633 0.799880062546394 0.00284984297637108 0.0181354357304667 0.914862623886021 0.827851074745485 0.549446616903425 0.687676638101829 0.998893984059346 0.820370739996932 0.000883606605736852 0.00568307958117986 0.768796962529022 0.598085943893101 0.273976093769219 0.405235419006867 0.99643459976636 0.585619143233501 0.00107970713050778 0.00693694097443294 0.802526437824574 0.645227365485706 0.315633332964015 0.454360384416577 0.997080842037111 0.633326344467884 0.00355768391228236 0.0225540220105957 0.930672367761885 0.85729827563808 0.603720367700277 0.73337922996296 0.999114471770545 0.85086699510075 0.00108327499699787 0.00695972907883798 0.803049303592771 0.645982997308817 0.316347158081235 0.455179277902263 0.997090438941934 0.634092949511177 0.00118427311689821 0.00760444195498892 0.816783286322669 0.666115883769021 0.335955914350218 0.477384443371168 0.997338182320134 0.654540409910652 0.00109436290120288 0.00703054232549268 0.804656714751817 0.648310907747816 0.318556079875839 0.457708584598901 0.997119865106702 0.636455044341535 0.00101326203184587 0.00651239208235244 0.792256096070643 0.630542339736689 0.302062813953326 0.438648338893376 0.996889806089577 0.618440014699178 0.00132848089002522 0.00852375579281652 0.833377428614727 0.691196923876587 0.362087024590303 0.506131521259076 0.9976267810341 0.680073360425559 0.00221045358171011 0.0141151238394991 0.892812848983836 0.788476442966051 0.485935681137875 0.630548938443858 0.998573604399819 0.779740388628027 0.000865738700020722 0.00556869977147318 0.765142641668829 0.593161278550154 0.269927825238703 0.40031706329141 0.996361216702799 0.5806488275526 0.00151294390366362 0.0096975997782519 0.850682164253803 0.718276190468592 0.392667955877675 0.538606327505222 0.997915912639508 0.707715583822713 0.000377600362085927 0.00243530595950142 0.586823384008067 0.388603606676261 0.138808217989005 0.225415853664894 0.991692260705945 0.376413850380518 0.00216452866963905 0.0138252916959039 0.890782547795536 0.78494587566754 0.480681310090311 0.625633941390743 0.998543317631071 0.776105412008001 0.000684999902561853 0.0044104658580621 0.720458815034772 0.535615622738034 0.226297994452671 0.345588069897174 0.995404699233204 0.522757301724895 0.00109489769344848 0.00703395757731478 0.804733581358377 0.648422415231333 0.318662261130099 0.457829986100913 0.997121269367932 0.636568203617897 0.00254505646650475 0.0162224734172902 0.905602946734473 0.811082085683349 0.521241802302997 0.662814734312498 0.998761317686199 0.803046447699293 0.0023136945824379 0.0147661535537103 0.89711313328378 0.796006225465752 0.497369837616387 0.641141922538166 0.998637306683686 0.787497342191685 0.00259605207461298 0.0165429798317385 0.907289618080024 0.814110971054927 0.526203104920068 0.667245515882053 0.998785682232732 0.806173379141405 0.00116176259635397 0.00746080919003317 0.81389051666679 0.661829170453139 0.331683206755861 0.472593152532561 0.997286685418236 0.650183127344422 0.000848327592900365 0.0054572227367384 0.761469012211318 0.588245190996328 0.265939526959842 0.395445733543401 0.996286747022668 0.575689700172719 0.00268173441466008 0.0170810954215883 0.909992147843932 0.818987778974685 0.534312567426672 0.674434510728106 0.998824535363697 0.811210139233269
274121 6.53270111617517e-05 0.216813679372077 0.381851601085557 0.53182473886775 0.243290444992884 0.314369883685321 0.230599749729583 0.619608973895407 0.000148733132902485 0.386629853324482 0.584466192116614 0.721176058267249 0.422652975430612 0.510764195506667 0.405621387371237 0.787633665669186 9.09886080899021e-05 0.278286340318124 0.462485104179171 0.61273555309007 0.309305287576717 0.389738001441767 0.294511293169718 0.694075675361649 7.83552753482587e-05 0.249277090165199 0.425597630164137 0.576722203925199 0.278309455178752 0.354822616643787 0.264430404213366 0.661447083804094 2.08952740018575e-05 0.0813414125003292 0.164981088000613 0.266499533374958 0.0932442650662228 0.1278955761063 0.0874756089334499 0.342530387374452 0.00028081981152862 0.543437944702933 0.726478101474683 0.830051801887919 0.580249971298307 0.663460798394989 0.563061243434407 0.875054880469774 5.73366281476782e-05 0.195477099765685 0.351564251093789 0.49924933726376 0.220080476268128 0.28695032694394 0.208267259819644 0.588414514748899 0.000103615285185249 0.305124096081846 0.494905439031696 0.643087199822137 0.337734606834058 0.42105342550889 0.322215188636251 0.720955551654882 0.000202785613700256 0.46220944451588 0.657277384208282 0.779086781235925 0.499539421525919 0.587372313512917 0.481996141275454 0.834901303394678 9.57030949045042e-05 0.288545877251833 0.475065430118496 0.624653313121719 0.320201029703765 0.401818768372515 0.305116109846152 0.704696645176054 9.41951003508447e-05 0.285296083973573 0.471105962455165 0.620921820953631 0.316753445554404 0.39800691292414 0.301758847490046 0.701380488157382 0.000198052771659448 0.456343549976846 0.651936938361168 0.774994649832497 0.493634628833006 0.58163592246713 0.476101441987656 0.831619613563399 0.000123369792843111 0.343329099515193 0.53845944079317 0.682071943750587 0.37780278467927 0.464079666525023 0.361447047947827 0.754679491934713 5.89096196994574e-05 0.199768817817057 0.357758983785375 0.506015626116049 0.224761455350579 0.292520140151199 0.212765523755014 0.594953466346773 0.000187573260712828 0.442888808416184 0.63949884507302 0.765371412625641 0.480051253072768 0.568348964249906 0.462559803903896 0.823867767793268 0.000226111134521283 0.489363997925349 0.681372259927901 0.797259456277345 0.526739043125172 0.613491798172964 0.509212467464819 0.849370292508691 1.5218950362537e-05 0.060582918122117 0.125800551391422 0.209251507703534 0.069678537165455 0.0965044250658753 0.0652628676728885 0.275074789273374 0.000133763691826203 0.361792028190911 0.55849124508651 0.699350912856093 0.396998799831985 0.484247606736862 0.380320003291652 0.769346780050058 0.000143860921753597 0.378760568657903 0.576353902199306 0.714428653119915 0.414546024433645 0.502437962876402 0.397616134875757 0.78200837540941 0.000204190487440345 0.463926372577379 0.658831226025916 0.780272981834939 0.50126576730236 0.589044931082734 0.483720459100703 0.835850950725539 7.82868056357542e-05 0.249113513662379 0.425383912092871 0.576508764145845 0.278133885756134 0.354622497156905 0.264260384298611 0.661251272823545 8.70970791535056e-05 0.26959216521636 0.451637430242456 0.602312718330659 0.300044912251742 0.379392274750461 0.285510749949258 0.684715577081799 0.000170752124832961 0.419842621495835 0.617562793650919 0.748077308118452 0.456656377736364 0.545162760840211 0.43929715288667 0.809813935806801 0.000147154909084951 0.384102718266991 0.581872653326476 0.719025590945465 0.420051629893612 0.508097803566294 0.403051687780984 0.785843553673003 0.000216712577303727 0.478759165386769 0.672082986059183 0.790309007910188 0.516142945381258 0.603375498923806 0.498597494410418 0.843856448331457 0.000205906195759622 0.466008373380617 0.66070986269343 0.78170447338744 0.503357994675404 0.59106932719465 0.485810788846462 0.836996000814389 8.47969421816629e-05 0.264354195715709 0.445017457734031 0.595884141126524 0.294453794176483 0.373110732951118 0.280082093266139 0.678908930809994 0.000166668848014552 0.413957838093049 0.611829304907211 0.743487762768751 0.450656413219331 0.53915382922872 0.433343363551644 0.806057523287228 7.25415732683799e-05 0.235129372405111 0.406866334768334 0.557798646749114 0.263091454783704 0.337376690037899 0.24970872596501 0.643973014221216 0.000154513751853737 0.395711682092087 0.59369707144316 0.728779284003128 0.431985033566967 0.520288522151267 0.414847602166872 0.793942461946823 8.59091835812468e-05 0.26689638418961 0.448238412951222 0.599018454306596 0.297168511046659 0.376163996926146 0.282717403891312 0.681743227774096 7.41461055503045e-05 0.239087005933333 0.412156957944617 0.563188356205121 0.267355225965399 0.342285163004219 0.253830318067794 0.648973375889852 0.000131837069911595 0.358448491967605 0.55491045159907 0.696291289958176 0.393530523832586 0.480624640103854 0.376906361121393 0.766761919561153 7.84863103212415e-05 0.249589938670719 0.426006193581237 0.577130078409105 0.278645215945088 0.355205252667793 0.264755563532647 0.661821189713088 0.000282612217015267 0.545016561874657 0.727740906198358 0.830947697813551 0.581799255899242 0.664880334543057 0.564626368449891 0.875749051172716 7.20816007578088e-05 0.233987233025362 0.405332062294974 0.556228961325278 0.261859990837446 0.335956036689666 0.248518777741248 0.642513178730013 0.000166253337113533 0.413352310871378 0.61123622082629 0.743011344975042 0.450038427985965 0.538533455909011 0.432730418075951 0.805666940661355 5.77000527912718e-05 0.19647274308402 0.35300607490535 0.500829035364964 0.22116698483208 0.288244953652049 0.209311099804103 0.589943959784219 0.000126785561551872 0.349513302274768 0.545240068104803 0.68796536752022 0.38424459706227 0.470879245513844 0.367774824772182 0.759701170266867 0.000161903144037772 0.4069368211767 0.604916373391738 0.737915152304913 0.44348398566803 0.5319367717212 0.426232687375661 0.801481265488205 0.000267649302016655 0.531493762398741 0.716827262856409 0.823165875755142 0.568504165330597 0.652649591773276 0.55120646856782 0.869706155372878 0.00019365391412994 0.450775736027458 0.646821977178315 0.771053011965803 0.488020252989627 0.576159502380605 0.470501190012168 0.828450355316732 9.22920941440853e-05 0.281152419314122 0.46602328092224 0.616105664328531 0.312352569394632 0.393126679034512 0.297475597703524 0.697087869378464 0.000170823308277261 0.419944162955424 0.61766124383248 0.748155861593796 0.456759812968344 0.545266125139574 0.439399835918782 0.809878131278711 3.43823516779166e-05 0.127168959648259 0.24534604829377 0.374157511154701 0.144721409969379 0.194401296447 0.136246587666107 0.461574842164947 0.000136784711500683 0.366965251894991 0.563991540318999 0.704026357287185 0.402358061663483 0.489827923898105 0.385598089044035 0.77328657923697 0.000133039092759818 0.360538625520603 0.557151293660161 0.698207452895156 0.395699049980904 0.482890959548846 0.379040534417297 0.768381367502404 0.000171598665050133 0.421047893787616 0.618730327267724 0.749008334080531 0.457883923870546 0.546388973496857 0.440515867929005 0.810574576441461 7.52289486155955e-05 0.241734816652292 0.415674403582812 0.566752047152361 0.270204927992416 0.345556835758226 0.256586347642385 0.652269319237977 0.000221602520833948 0.484331074715341 0.676982632616262 0.793983646288286 0.521714459374053 0.608704048413931 0.504176962161987 0.846774649157135 0.000154349988823941 0.395458098561373 0.59344121048234 0.728569597597747 0.431724812076519 0.520023806446395 0.414590169082165 0.793768898224043 7.01965281523492e-05 0.229270642108621 0.39896046758816 0.549677910101029 0.256769887587308 0.330069684726627 0.243602419895489 0.636403249503065 0.000126805832307713 0.349549654673784 0.545279713003497 0.687999689854805 0.384282427776134 0.470919082535853 0.36781200255295 0.759730357768069 0.000268607323477875 0.53238360602452 0.717552163624459 0.823685514047672 0.569380667444389 0.653459358707083 0.552090424156833 0.870110612048091 0.000326636003664089 0.580632380924893 0.755470665257601 0.850327685863221 0.616561457150524 0.696341005462207 0.599834214159672 0.890668818770129 0.000208270801726564 0.468851456402761 0.663265377423594 0.783647081428268 0.506212931547287 0.593826915259132 0.488664127001803 0.83854819521944 4.69666822300848e-05 0.165990012274388 0.307532187615549 0.449543770783698 0.187748148942063 0.247916842011441 0.17727594969593 0.539394020127254 4.60070640070189e-05 0.163151718982466 0.30315337496658 0.444440707125761 0.184620167160755 0.244087659631288 0.174285003654389 0.53426094798976 0.00012168105034302 0.340228026986719 0.535031892301214 0.679075260576516 0.374567945182396 0.460653028489124 0.358271611830596 0.752118464847303 0.000227242244740857 0.490611275234688 0.682454868808426 0.798065007091681 0.527983084291256 0.614674616537206 0.510459762234417 0.850007744645035 0.000143165334953172 0.377620605963203 0.575169837987167 0.713438625776884 0.413370023463716 0.501226090607464 0.3964556382812 0.781180876648474 8.73837614666756e-05 0.270239788878754 0.452451474098396 0.603099653170493 0.300735570122104 0.380166377971814 0.286181630876847 0.68542461621307 0.000192177773562126 0.448881691099532 0.64507168593521 0.769699180425324 0.486108224234669 0.574289500701549 0.46859497762632 0.827359937398004 8.81062810908251e-05 0.271866900117335 0.454492412892092 0.605069204287988 0.302470191712657 0.382108796872367 0.287866864541581 0.68719752769415 0.000267122379583695 0.531002894158915 0.71642697166438 0.822878761604815 0.568020557494588 0.652202596423803 0.550718795069991 0.869482624520334 0.000194940900208363 0.452416488748431 0.648333962015239 0.772220442966764 0.489675703989922 0.577776529634362 0.472152018031336 0.829389869936049 0.000146257168917829 0.382655899583181 0.580382878702344 0.717787478605186 0.418561425151843 0.506568076373729 0.401580031981208 0.784811757150384 5.67700798703942e-05 0.193920046616666 0.349303709680984 0.496766682602213 0.218380643281189 0.284922694889666 0.20663449457789 0.586007352103857 0.000205632500720045 0.465677330580935 0.660411564579381 0.78147736883283 0.503025413259583 0.590747726966064 0.485478468038409 0.836814410779256 0.000192274351901115 0.449006010480571 0.645186730980308 0.769788245739529 0.486233757440512 0.574412352063961 0.468720113286773 0.82743170287687 0.000106668853093651 0.311317446756957 0.502167098952244 0.649726273860846 0.34426194385949 0.428150010471663 0.328591404180684 0.726761595555543 0.000113159716357914 0.324122616980689 0.516930019661003 0.663049532974049 0.357718332604663 0.442671826772518 0.34175450108911 0.738334756479131 5.97202264161479e-05 0.201962637053545 0.360905323874188 0.509431591190034 0.227151829780138 0.295356589831544 0.215063711899296 0.598242714774412 0.000143999708861708 0.378987520607649 0.57658936365908 0.714625370646558 0.414780102471847 0.502679057776936 0.397847149554814 0.78217273402544 0.000131562850192958 0.357969751072836 0.554396064340988 0.695850739144852 0.393033632604278 0.480104835538557 0.376417432216907 0.766389294933071 0.000130098817140054 0.355401664723325 0.551629560842926 0.693476888277807 0.390366943808692 0.477311952411218 0.37379405327313 0.764379570622493 0.000130657467299518 0.356384022304825 0.552689254144871 0.694387067770529 0.391387266149419 0.478381201455669 0.374797689407169 0.765150513167949 0.000181859484345711 0.435268580607323 0.632335384122041 0.759769561419648 0.472333724538491 0.560742807835565 0.45487746747413 0.819332865153561 0.000107902535602211 0.313788454614156 0.505042041778372 0.652339030809924 0.346862738868498 0.430968038222091 0.331133595473772 0.729039370482279 0.000119955567237761 0.337029099365257 0.531476802054249 0.675954475959228 0.371227811931486 0.45710629465804 0.354994314827826 0.749445903896136 8.39541543477225e-05 0.262416113678234 0.442551667104768 0.593476331247645 0.292382746499582 0.370777184986644 0.278072289832304 0.67672743239008 0.000149495408955215 0.387843040069293 0.58570737585401 0.72220298239952 0.423901078563079 0.512041729923759 0.406854638339432 0.788487610008004 0.000116714732909353 0.330936227738827 0.524650516481001 0.669925882016834 0.364856935540279 0.450317127208167 0.348747510425334 0.744267288149547 5.01870569813574e-05 0.175375920353062 0.321833156363193 0.466004457268892 0.198072179265771 0.260488407005784 0.187156813599277 0.555822632418196 0.000284472524170817 0.546643484311623 0.729039281987777 0.831867601552909 0.583395189171998 0.666341043063695 0.566238977035189 0.876461411292287 3.5611714179701e-05 0.131119903134642 0.251908912199888 0.382419937204727 0.149124510977768 0.199962507115487 0.140434182167518 0.470316987552898 0.000135774821187595 0.365245259552013 0.562168167226355 0.702479674769933 0.400577153120586 0.487975972868751 0.383843718320538 0.771984611420523 0.000142271652192245 0.376149841005306 0.573638817293594 0.712156530506064 0.411852159727887 0.499660400364345 0.394958067451152 0.780108450382958 8.41933353462408e-05 0.262967173034221 0.443253675634473 0.594162572070471 0.292971738728075 0.371441203153131 0.278643806009384 0.67734954229601 0.000232773757021834 0.49662420003089 0.687644999734983 0.801914007427741 0.533973902770234 0.620356304589151 0.516469305641005 0.853048989408777 0.000120924862239073 0.338829912631402 0.533480545692973 0.677715014778314 0.373108518142473 0.459104401623067 0.35683945293538 0.750954272452574 0.000181167436045543 0.434331453526639 0.631448381414305 0.759072859906233 0.471383406692734 0.559803323356884 0.453932057359928 0.81876770034053 9.23453455539765e-05 0.281269023705083 0.46616683643689 0.616242097272604 0.312476488809561 0.39326431716718 0.297596169278637 0.69720966628251 0.000204901640693322 0.46479131839428 0.659612430206803 0.780868599917871 0.502135120447597 0.589886460345494 0.484588949204476 0.836327514700671 7.47662697081522e-05 0.240605713260657 0.414176626578116 0.565236486336019 0.268990018981883 0.344162900350585 0.255411241216677 0.650868626072622 0.000348979090761971 0.596657666226851 0.767490250581953 0.858557624057286 0.632083756202522 0.71015194038248 0.615611501309707 0.896949367933448
274141 0.00404968304509516 0.00479997652816132 0.436200358550839 0.580629220007827 0.489018076651136 0.592705568856495 0.694519026935953 0.798803590809173 0.00371743481781938 0.00440644430512836 0.415193690327772 0.559570376449462 0.467577296284661 0.571805930860828 0.675987779865177 0.784636830329875 0.00341290615376595 0.00404570185397913 0.39452975142324 0.538335448062804 0.446295869818588 0.550687241462545 0.656924477564797 0.769788951707622 0.00438795008038121 0.00520058777051597 0.456104788870489 0.600109212536896 0.509156098678531 0.611999460546737 0.711338833959855 0.81144039257768 0.00264320486126952 0.00313373702127468 0.335223160916768 0.474347357897419 0.38414476970642 0.486779019448863 0.597070692423416 0.721271177070574 0.00234638814957233 0.00278199001689074 0.309156123511449 0.444698852678091 0.356312558841017 0.457029074066581 0.568040742553074 0.696643118697406 0.00330788615404289 0.00392128644312023 0.387063860651507 0.530532747769421 0.438559932987187 0.542916049602675 0.649822315881951 0.764184532593577 0.000547200909320857 0.000649004857811829 0.0943462366027094 0.157131027241781 0.114151120500225 0.16384036167086 0.234377465025764 0.348360208170286 0.00704608838677731 0.00834687971292465 0.574503596911207 0.707278748827021 0.625488953761677 0.717482599649098 0.798698411560576 0.873876848347263 0.00481245230503241 0.00570325642767459 0.479196284612262 0.622151725087616 0.53230482999216 0.633786525028187 0.730008637515806 0.825226614954158 0.0053594210294346 0.00635082513970244 0.506233676199194 0.647231087875102 0.559121753889453 0.658517505206007 0.750796596466819 0.840287231351225 0.00566649946730248 0.00671432454328846 0.520229045393059 0.659914802818829 0.572882842222929 0.671001694920036 0.761130909811469 0.847663409066727 0.000963525957080373 0.00114269650888686 0.155055785211984 0.247213103311209 0.185001378924651 0.256597872077091 0.35033743201512 0.484990791292489 0.00756007635762043 0.00895490020306939 0.591743183174249 0.721744310592232 0.641950236604862 0.731635240949828 0.809860751283152 0.881489034689472 0.00712203700541587 0.00843673021470592 0.577140926015557 0.709509231560678 0.628014882708785 0.719666148127458 0.800428851373692 0.875062126459411 0.00156577461603773 0.00185672698335989 0.22981676719211 0.348102145913762 0.269593961393299 0.359487913640968 0.467193003627983 0.604938332106012 0.00162246562403758 0.00192393201999255 0.236182689570556 0.356229106783302 0.276665912077897 0.367730746387877 0.476069873088696 0.613419223271471 0.00027318209965318 0.000324022768737693 0.0494237526748373 0.0851237254549571 0.0604278377175658 0.089083382181422 0.132537355614364 0.210617637980272 0.0103241947971178 0.0122227139745424 0.664981667691074 0.780319360395647 0.710587014756056 0.788737629803513 0.853647912215322 0.910601786978455 0.00134702662953797 0.00159739626052255 0.20423279557121 0.314731251763474 0.240967288897329 0.325570636451724 0.42993487662487 0.568414331983386 0.0022984497779431 0.00272517630078401 0.304754643598936 0.439595561488442 0.351581379814005 0.451899434469095 0.562956965889158 0.692252890360916 0.000597660942885595 0.000708846066028903 0.102162205586957 0.169176697806676 0.123384268606634 0.176292792195065 0.250584328967886 0.368653689277103 0.0055672093208591 0.006596795893069 0.515790468037838 0.655913780140856 0.568527373226894 0.667065301112015 0.75788378412443 0.845353583630703 0.000953773988580704 0.00113113318567668 0.153726426943653 0.245323042124062 0.18347103216072 0.254660332541295 0.348023440236706 0.482447881992663 0.00693624554425629 0.00821692638897568 0.570631290733531 0.703992198308683 0.621775173340885 0.714264330388858 0.796142438983212 0.872122602044942 0.00707257492512204 0.00837821472188697 0.575427028452421 0.708060454288368 0.62637369586952 0.718247910950829 0.799305257465204 0.87429273045464 0.00188690177390352 0.00223739229722049 0.264546768857742 0.39161833454087 0.307931755025799 0.403546344977808 0.513861556009717 0.648616150080072 0.00363995703044497 0.00431466855583147 0.410070167823541 0.554354080858409 0.462318381303396 0.566622315778986 0.67134045926559 0.78104310517311 0.00239747697670808 0.00284253635037137 0.313786387147245 0.450036725657798 0.361279744082673 0.462391710109092 0.57333054648625 0.701186499141799 0.00388135532834284 0.00460060643340875 0.42574805477912 0.570216304280311 0.478374008008891 0.582376834245842 0.685401775215208 0.791866034899016 0.00500866203498112 0.00593556874389185 0.489225737649773 0.631544969054156 0.542288428346676 0.643056473356165 0.737850370473985 0.83094325097113 0.00135749901187428 0.001609811989692 0.205496020889942 0.316406184061496 0.24238851738066 0.327275704060895 0.43183654697017 0.570315733056636 0.00362684280631597 0.00429913393524792 0.409194121018342 0.553458978014672 0.461418018994414 0.565732550860662 0.67054068220745 0.780422970184954 0.00369610485988193 0.0043811783225743 0.413791983118696 0.558146448963954 0.466139703623276 0.570391190830401 0.674721443473654 0.783659228801631 0.00567242265737323 0.00672133562080081 0.520491287503176 0.6601505713005 0.573139918907366 0.671233606463849 0.761321887787118 0.847799037943851 0.00302822818375492 0.00358995668043974 0.366262793582946 0.508416935530864 0.416873635328973 0.520856743573192 0.629400555766078 0.747844196040411 0.00773912563037767 0.00916667870206893 0.597429043867215 0.726456580448483 0.647353565124498 0.736241220995453 0.813466436842243 0.883931078084977 0.001559472924216 0.00184925647948792 0.229102626156511 0.347186132605155 0.26879935429906 0.358558418519224 0.466187715378954 0.603972632587168 0.0048958467660602 0.00580199753967585 0.48350631849314 0.6262015480375 0.536600375392377 0.637784246794604 0.733397812069344 0.827702634632165 0.00432365968115792 0.00512445222842753 0.452429675057284 0.596546423389302 0.505450770005156 0.608473491725612 0.708285311824025 0.809161685762412 0.00667646441715567 0.00790956233741249 0.561190152420402 0.695920834498064 0.612695326412103 0.706356230148254 0.789833644494288 0.867774650684303 0.00481663774492327 0.00570821216541353 0.47941429502878 0.622357053595484 0.532522296746433 0.633989250540197 0.730180773812451 0.825352567513211 0.00166285835624368 0.00197181520457288 0.240655058950785 0.361897634236898 0.281622228630734 0.373476117303437 0.482216955303296 0.619243674412157 0.000541262958989604 0.000641962891577133 0.0934175765649671 0.15569060953786 0.113051853246769 0.162350286343741 0.232424196239119 0.345886167950034 0.00150412371647357 0.00178364057397851 0.222773188366837 0.339029103692073 0.261745579803839 0.350277565408038 0.457192870822684 0.59528392852612 0.00682935046153442 0.00809045541655413 0.566795473012824 0.700722929107578 0.61809046368605 0.711061948698173 0.793592524656972 0.870368325466192 0.00353996566418402 0.0041962205998187 0.403324848895258 0.547437811874537 0.455377038885018 0.559745235401352 0.665143074393008 0.776224811173118 0.00460845632689978 0.00546170721400741 0.468346953366072 0.611868327839706 0.52145700704333 0.62362821940156 0.721345910275285 0.818860908141617 0.000437433976081622 0.000518826945508463 0.0768677739695655 0.129686718402588 0.0933819438570137 0.135412473346619 0.196588167994411 0.299379371584857 0.00133383989882621 0.00158176241591768 0.202636466311557 0.312610531602731 0.239170130867939 0.323411348509533 0.427522184199369 0.565996092647768 0.00740901059521632 0.00877620948098654 0.586821191910003 0.717641765499246 0.637262498318825 0.727623491505684 0.806709445691843 0.879348013690325 0.00157064630013554 0.00186250223550873 0.23036795218543 0.348808541417186 0.270207076953137 0.360204647472438 0.467967584831481 0.605681677393218 0.00250837156937222 0.00297395566425857 0.323628002410165 0.461279110243154 0.371803858055232 0.473676906735394 0.584380183034659 0.710596380947939 0.00531304251069012 0.00629592166864206 0.504049427919521 0.645233459970466 0.556966713961179 0.656549874560834 0.749158140094197 0.83911107109755 0.00113314123733184 0.00134380983574676 0.177530879754077 0.278641109257915 0.21073447549929 0.288761303719514 0.38811633583038 0.525543842086447 0.00841765724492356 0.00996911424827913 0.617627686112615 0.742966637208435 0.66644582474918 0.752362027838623 0.825982882428788 0.892345063568712 0.0012638881936646 0.00149882821223148 0.194060882677763 0.30113854741883 0.229493434075911 0.311722747898518 0.414375329372841 0.552702140821006 0.00207054506742832 0.00245506328391036 0.283044588775553 0.413999710644704 0.328109783621223 0.42613193369353 0.537061928845356 0.669521475837323 0.00351027256978716 0.00416104585096393 0.401292241745029 0.545342722659165 0.453281389764125 0.557661084610307 0.663257705560064 0.774753074965253 0.00551184237927004 0.0065312567705359 0.513279935063174 0.653641899704367 0.56606023091821 0.664829425691476 0.756034754174656 0.844035088075519 0.00724857639979158 0.00858642615740869 0.581464029857463 0.713151663067912 0.63214937739771 0.723230903059522 0.803247391617046 0.876988609641072 0.0040524276322111 0.00480322715848117 0.43636766066569 0.580794852296898 0.489188059640582 0.592869775929975 0.694663332347846 0.798912896742165 0.00516947650587872 0.00612596043093699 0.497165160871324 0.638905006818069 0.55016144747298 0.650313885679385 0.743947859214319 0.835358596747324 0.00293459174999496 0.00347901154197127 0.358981712939042 0.500541915369212 0.409236139825976 0.51299011424789 0.622022781465576 0.741857273508693 0.00415849400827291 0.0049288473645681 0.442758650576389 0.587097778427619 0.495672326600707 0.599116463302313 0.700138127366617 0.803048426275201 0.00120871876945458 0.00143341824392685 0.18716715219921 0.291818329107351 0.221687237775343 0.302216608556452 0.403574296339048 0.541630240786234 0.00272665997300015 0.00323262972945992 0.342204406027532 0.482124671601084 0.39154476537438 0.494568386396029 0.604546009619652 0.727493931532906 0.00399442910089518 0.00473453423152777 0.432811182243651 0.577266848642998 0.485571959559819 0.589371546322496 0.691584754258456 0.796577621252832 0.00103160582460804 0.00122342052967186 0.164221841652397 0.260149665950594 0.195528010609135 0.26984949218447 0.366046396298008 0.502071428742714 0.00149753489706516 0.00177582950760439 0.222012844142406 0.338044547179666 0.260896869838482 0.349277604597312 0.456101953463793 0.594224223048212 0.000739724135131786 0.000877314610616641 0.123463612117019 0.201317931914917 0.148379321484461 0.209445165634961 0.292742296477766 0.419554866804913 0.00285118249059072 0.00338018081651271 0.352354725909672 0.49331276921712 0.402263611797281 0.505763237697554 0.615200216109682 0.736280681158689 0.00278024933727211 0.00329613047991454 0.346611112180516 0.486999217170374 0.39620414717225 0.499447408850058 0.609202279364435 0.731345872677903 0.00202611856093099 0.00240240625090489 0.278654874446118 0.408736883251999 0.323336356195089 0.420825634758187 0.53165401871409 0.664694856729263 0.00224240631760814 0.00265875562883989 0.29953789559815 0.433509861556668 0.345961930267189 0.445778894475368 0.556860465918247 0.686957066099234 0.00414332081340713 0.00491087722446478 0.441853210734458 0.586207682169235 0.494754752758074 0.59823454580346 0.699366931678264 0.802467227071648 0.00149724961637394 0.00177549130600451 0.221979889615264 0.338001852194169 0.260860078830298 0.349234239373128 0.456054620534184 0.59417821520558 0.00171385164580946 0.00203226369210172 0.246227404839016 0.368913437528757 0.287783659657502 0.380582507140134 0.489774956815726 0.626351352022208 0.00374056573835468 0.00443384335591133 0.416706259233881 0.561104262807652 0.469127613816758 0.573329696512766 0.677350001020024 0.785687083842787 0.0024085727692956 0.00285568603146769 0.314783887004131 0.451182573695415 0.362348499121042 0.463542501318798 0.574462410329236 0.702155389129898 0.000741411692920192 0.000879315782016355 0.123710612431521 0.201684848892527 0.148667713651371 0.209823003691028 0.293214668294797 0.420110316996273 0.00383143579432944 0.00454147852209264 0.422574081743862 0.567028784099454 0.475132316411542 0.579212948841714 0.68259300634349 0.789716166440811 0.00466473030761465 0.00552834239675932 0.471384273343712 0.614760152410484 0.524498961760892 0.626485912023538 0.723790271091216 0.820662531243298 0.00120694299672338 0.00143131283008903 0.186943312527271 0.291514219383635 0.221433360935001 0.301906282202201 0.403220034530783 0.541264770898592 0.0035088726856563 0.00415938752405091 0.401196075376695 0.545243473627909 0.453182195091198 0.557562342992907 0.663168298239956 0.774683213985796 0.0028433643742472 0.00337091705813504 0.351726592291237 0.492624488520896 0.40160167755793 0.505074901724562 0.614548136892733 0.735745649745969 0.00225726591482906 0.00267636681827018 0.300928640382165 0.435136222226439 0.347461300003274 0.447414930284047 0.558493359125659 0.688378840498356 0.00548006622265465 0.00649364199331174 0.51182742634092 0.652324538076533 0.564631631061295 0.663532711790686 0.754960843065665 0.843268241303903 0.00206707211536705 0.0024509469585001 0.28270334368592 0.413591661076152 0.327739043303696 0.425720613476296 0.536643663173886 0.669149161723911 0.000218791273583867 0.00025951214281057 0.0399747313697611 0.0693473701862531 0.0489834229863962 0.072631426991425 0.109020766592864 0.176058777338391 0.00387299585127716 0.00459070500690606 0.425218956800281 0.569685778706169 0.477833929100083 0.581850311833475 0.684934872332131 0.791509074641556 0.00327850989195204 0.00388648401390764 0.384942715696902 0.528303042659237 0.436357489109154 0.540694240562125 0.647783034989418 0.76256790560604 0.00111380116221122 0.00132087889431454 0.175028397515304 0.275190249447317 0.207882252789216 0.285234668235725 0.384031462899991 0.521244711517288 0.00231098437732806 0.00274003166275026 0.305910877818936 0.440938922700972 0.352825114569031 0.453249985037867 0.564297708124446 0.69341299927352 0.00518483219612782 0.00614413976494645 0.497910514196799 0.639592566513031 0.550899206200057 0.650991588510999 0.744515387648455 0.835768244390582 0.00237491243762433 0.00281579483107754 0.311748943313867 0.447691772734251 0.359095295979971 0.460036230661115 0.571010179231859 0.699196646671919
274161 0.000405141187225078 0.161651087195896 0.304185619902832 0.693721350657778 0.476061863237199 0.6226595426886 0.518278242364989 0.732103820471456 0.000410430178857341 0.163417256366022 0.306938928890299 0.696471330728699 0.479299263159358 0.625703309679832 0.521516968944666 0.734641000371272 0.000491389328548024 0.189554619829681 0.346523166133459 0.733149776639806 0.524296251410918 0.666842703891872 0.566167873827173 0.768241852060817 4.96722944082035e-05 0.0230867726158844 0.0508547328416864 0.217283300171022 0.100203126352558 0.168220493933031 0.116500178860199 0.250899437401748 0.000410877132824882 0.163566168982109 0.30717060447473 0.696701461953678 0.479571013581335 0.625958280502532 0.521788669354915 0.734853209237915 0.000622841218535704 0.228690469395705 0.401992225202844 0.776927269391937 0.582841250583877 0.717303641200151 0.623262561073725 0.80777183884217 0.000642665563528641 0.234267790876023 0.409551847867831 0.782313834232606 0.590443889911927 0.72361777586211 0.630595431303706 0.812593255044134 0.000952183306731214 0.31197013451817 0.506905695740068 0.841928073094975 0.681189478873446 0.795096018922671 0.716712992512507 0.865342653470012 6.98692548134903e-05 0.0321725750272578 0.0700846291117418 0.280825570037013 0.135430738067774 0.221474683699883 0.156460955445752 0.320250152612677 0.000357108504557809 0.145264214436024 0.278143575818489 0.666262963047661 0.44470958277802 0.592571972658319 0.486728509681259 0.706631293948144 0.000550963605541561 0.207770812795207 0.372883616553346 0.754943495632198 0.552741378567871 0.691775074089053 0.594047854571285 0.787998335286087 0.000521502168438072 0.198865534111935 0.360118331093115 0.744629109179018 0.539112036106166 0.679929159983083 0.580722443747051 0.778667331173043 0.000259870012999123 0.110053618440112 0.218975921584544 0.592274409497506 0.368181723039471 0.5141593778741 0.408286407064614 0.636712442571352 0.000672651145634811 0.242552642195519 0.420630431776914 0.789984823441162 0.601431451921776 0.732650289516572 0.64116046264587 0.819443498797489 0.000697542380443979 0.249295355784975 0.429516373769672 0.795953893287003 0.610114707590268 0.739712008922387 0.649482619388622 0.824761021193767 0.00102288137062872 0.327561951053556 0.524808745814198 0.851237034592345 0.696552711582278 0.806529183616297 0.731040278818774 0.873479927815588 0.000453569715746662 0.177550452949657 0.328609017944284 0.71718419411099 0.504283898005559 0.648810302947237 0.54639301741512 0.753670395804975 0.000263543896643657 0.111436473009919 0.221386946749509 0.595660919694183 0.371454246905024 0.51766632361802 0.411683128443839 0.639954231600491 0.000510051182484055 0.19535013372082 0.355015598939674 0.740382102236211 0.533587992698798 0.675075668935703 0.575304245861762 0.774815215417471 0.000202984331158207 0.0880802876526657 0.179645091960135 0.531524631749193 0.3127842029492 0.45252915770169 0.350199254131737 0.577864674281162 0.000731111293305014 0.258201393145856 0.441077903887782 0.803486822739399 0.621243695639684 0.748665633032578 0.660113892106565 0.831455652011576 0.00111766113855848 0.347391915529973 0.546868533243242 0.862124194698113 0.714969797177601 0.819996384905569 0.748121114207324 0.882963062448211 0.000465189624404499 0.181276256146479 0.334216568549631 0.722289061175549 0.510609349218687 0.654554873253299 0.55265779640225 0.758338596203086 0.000447579934626669 0.175616649526723 0.325681457248863 0.714478800895783 0.500959043704055 0.645773898455053 0.543094698342691 0.751192942488609 0.00105359363600167 0.334117894328835 0.532188072684098 0.854948264282599 0.70277547124918 0.81110825546552 0.736823017969795 0.876716623318061 0.000804881014604806 0.277051350771738 0.464911273576841 0.818234843486106 0.643602132510709 0.766331403906865 0.681354686472021 0.844510851754409 0.000224613964084829 0.0965615691687611 0.195057287939915 0.556641343495462 0.334954937305205 0.477719527845973 0.373580345869839 0.602355600507106 0.000770900388959685 0.268488546510504 0.454190004990194 0.811726013897978 0.633639815490712 0.758512499682533 0.67190970196946 0.838757521367179 0.000431626709055112 0.170421614183373 0.317758329364423 0.707014293158501 0.491882260350893 0.637424713593307 0.534071505791274 0.744344820534306 0.000362493166735972 0.147132983709574 0.281159478409334 0.669583612086364 0.448409643731612 0.596181439930995 0.490469381249574 0.70972527616612 0.000604076510892675 0.223336103245566 0.394656442448002 0.771577360403419 0.575380594818717 0.711055595357198 0.616048593499854 0.802974073873333 0.000375073069950762 0.151467284348565 0.288108234960075 0.677089927447548 0.45686483170237 0.604370009730666 0.499000183325205 0.71670549160038 0.000445624948316811 0.174983516453447 0.324720413093688 0.713584564267656 0.499864188059072 0.644771466232978 0.542007771386278 0.750373518181506 0.000530255898507334 0.201532296098757 0.363965077624875 0.747783251693222 0.543247529328269 0.683542809391408 0.584772140240887 0.781524410212185 0.000596824803503709 0.221246969317652 0.391773125396603 0.769440530074878 0.57242547817745 0.708566447431994 0.613186231931813 0.801055221041858 0.000532414231556815 0.202187098023059 0.36490645044674 0.748549012823001 0.544255813932085 0.684421301044031 0.58575865674197 0.782217564058261 0.000754184066373769 0.264201533690517 0.448756864851812 0.808350125004388 0.628532014242575 0.754471065018113 0.667055102366961 0.835768261594402 0.000808947656313014 0.278062733245725 0.466166239127284 0.8189837905569 0.644758237250226 0.767233375836236 0.68244875056312 0.845172017552954 0.000119876884459168 0.0539595900636369 0.114507818281186 0.401196866150856 0.211838051922903 0.328009052258804 0.241419994685882 0.447016444119248 0.000665071781824943 0.240475435878642 0.417869518080861 0.788097323306462 0.598710153891519 0.730423337712686 0.638547399602403 0.817759680272106 0.000769060406730142 0.268019112018384 0.453597216220866 0.811360257315615 0.63308447666707 0.75807417647942 0.671382288313798 0.838433826092859 0.000101972687206439 0.0462725950614417 0.0990987628147873 0.3630249792303 0.186083896630341 0.293388815658982 0.2130415402206 0.407451447193152 0.000466584099971216 0.181721118687025 0.334883236291919 0.722889332853998 0.511357628047246 0.65523166803268 0.553398015900811 0.75888695830672 0.000814853247731572 0.279526452661417 0.467978276662242 0.820060500738891 0.64642386080845 0.768530906125703 0.684024259205791 0.846122224095724 0.000194343043877054 0.0846473373817779 0.17332166874269 0.520676563764494 0.303508193946809 0.441772985264992 0.340363210996866 0.567215946241822 0.000991168097856911 0.320655900981452 0.516941048111509 0.847200402328189 0.689848079857444 0.801562220775073 0.724796585093828 0.869954642693912 0.000214710526927213 0.0926979111365707 0.188073008356712 0.545483834414249 0.324983838728882 0.466479521841992 0.363087181777626 0.59150427159888 0.000716400872647178 0.254324702221651 0.436069565369266 0.800255302669678 0.616445903147719 0.74481892521672 0.655535465818825 0.828585939625076 0.000396105965750669 0.158616658014814 0.299431239647544 0.688906526533277 0.470437346564082 0.617343801003921 0.51264297304665 0.72765550331598 0.000769193420712424 0.26805306800755 0.453640112558512 0.811386745791286 0.633124678993991 0.758105916556448 0.671420472312676 0.838457269851272 0.000743006627038052 0.261306943249671 0.445063329144437 0.806024529951075 0.62503655610773 0.751692502364226 0.663728200964934 0.833706930296946 0.000679348291336769 0.244378660903755 0.423048313962111 0.791624882939024 0.603805500364404 0.734587660692862 0.643438163008316 0.820905662062583 0.000549431602589479 0.20731260564553 0.372232366767816 0.754427710073266 0.552052528925528 0.691180720779491 0.59337582249836 0.787532542141444 0.000787101270503192 0.272596104810723 0.459354554812874 0.814886328437289 0.638458001511984 0.762304480120983 0.676481555496341 0.841552662388284 5.35169905219292e-05 0.0248294413808201 0.0545763259670149 0.230229979240641 0.107128469350274 0.178912018534743 0.124396145366327 0.265170532227581 0.000851531493095836 0.288486395624762 0.478963105494902 0.826471359115938 0.656429220868886 0.776276798980374 0.693470160136282 0.851772391654027 0.000274524132533729 0.115544010475542 0.228505029911903 0.605455218715334 0.381036080189487 0.527852370592934 0.421606616096497 0.649307289059445 0.000234577209545157 0.100415573584788 0.201963673302303 0.56732700023971 0.344693543307464 0.48855964442361 0.383793878788617 0.612706059748617 0.000646228368447793 0.235261623445121 0.410890269182371 0.783254464456262 0.59178097679993 0.724722788500535 0.631883159673346 0.813434249033253 0.000836500749733142 0.284841620368229 0.474516750613309 0.823900194582557 0.652398218214829 0.773166029090395 0.689668291424576 0.849507848532081 0.000238034665167366 0.101745338105351 0.204332748971259 0.570915807678067 0.348006764468833 0.492217022998996 0.387260831157588 0.616173122852627 0.000472124233675587 0.183483766820489 0.337518732592055 0.725248761647855 0.514308029160294 0.657894539995937 0.556314824397473 0.761041205365586 0.000782071930522801 0.271325901788801 0.457761765517946 0.813916656794314 0.636975865716298 0.761140107814079 0.675075967765371 0.840695368228785 0.000828551462308699 0.282898920664529 0.472134449146011 0.822509371522518 0.650227918276063 0.771485646792346 0.687619270734958 0.848282029754937 0.000613077103242503 0.225913574716984 0.398197383926346 0.774175106916475 0.578992122220369 0.714086578922302 0.619542941048895 0.805304858359442 0.000967182769643024 0.315338076385174 0.510815680719374 0.843999061147141 0.68457742190637 0.797633100589731 0.719878671296259 0.867155277806036 0.000702714033753059 0.250681297150338 0.431328570033788 0.797151800459235 0.611871623543872 0.741132714012192 0.651163564259953 0.825826815794516 0.000616246117860503 0.226817019208044 0.399434287365268 0.775075749227781 0.58024913910372 0.715138689046869 0.620758187850602 0.806112441273678 0.000262279358530276 0.110960983367504 0.220558760008586 0.594501659105587 0.3703316856468 0.51646497034131 0.410518395906479 0.638844966193122 0.000289575328188832 0.121113259056678 0.238053558702502 0.618134897477251 0.393705764465064 0.541135880043413 0.434677940776929 0.661365898294681 0.000377989111887801 0.152465715646093 0.289699855908534 0.678781493588434 0.458787911426322 0.606220971974729 0.500937042801676 0.718275879124853 0.000859069892246048 0.290300455129079 0.481164931758781 0.827732843726663 0.658415943147067 0.77780507712249 0.695342099973318 0.852882688239053 0.000500204073424512 0.192302415748068 0.350562141388233 0.736615423937634 0.528730776821136 0.670782803782514 0.570531801555007 0.771393859050938 0.000159187211531263 0.0704108824888724 0.146559351816262 0.470826763189202 0.263040193465933 0.393279263391992 0.297077178670389 0.51772310175089 0.000613659136367789 0.226079662536423 0.398424939471051 0.774341062144606 0.579223554147625 0.714280395137179 0.619766720773142 0.805453685632064 0.000562974817079167 0.211345022721714 0.377943165913797 0.758913543388649 0.55806962495957 0.696356881413237 0.599240795790192 0.79158071543872 0.000265757727914323 0.112267693748656 0.222832631351089 0.59767456781586 0.373409918065946 0.519755232718159 0.413711192461248 0.641879913653112 0.000301230596386654 0.125378107390847 0.245287051215468 0.627407651753653 0.403166320295331 0.550919996314814 0.444401389068384 0.670149063980751 0.000441828640708345 0.173751286502261 0.322846365443163 0.711831995650207 0.497724364523182 0.642808600342777 0.539882285172479 0.748766805044132 0.000293118133062374 0.122414010649444 0.240266901694367 0.621001934168468 0.396613003322622 0.544154697198431 0.437669326174701 0.664084743742534 0.000714347297034909 0.253780299616359 0.435363264327016 0.799795716590472 0.615766456772278 0.744272547479268 0.654886498116741 0.828177542736235 0.000742673800524886 0.261220403879752 0.444952590353079 0.805954416731882 0.624931465491966 0.751608802586182 0.663628118534851 0.833644757874513 0.000813681320270029 0.2792364576176 0.467619666535692 0.819847853285016 0.646094570115407 0.768274569959079 0.68371285254309 0.845934589420703 0.000549057283654325 0.207200570129654 0.372073039560915 0.754301356633597 0.551883897841319 0.691035152293415 0.593211284798361 0.787418422391017 0.000387720946518266 0.155780926874114 0.294960580027087 0.684300835192237 0.465108557380539 0.612274920149798 0.507294080341615 0.7233931460112 0.000758445046975141 0.265299041599029 0.450151997412259 0.809222070540147 0.629847450674648 0.755514002550925 0.668306112698155 0.836540688260584 0.000498488415420866 0.191769055977722 0.349779927673244 0.73594795603951 0.527874148530196 0.670023238129307 0.56968931684716 0.770787101385444 0.000375357575567723 0.151564800269238 0.288263836078156 0.677255749724928 0.457053059225361 0.604551365340521 0.499189815430048 0.716859477434415 0.000577673365717293 0.2156753857601 0.384024881476825 0.763600334515866 0.564419904580613 0.701781913228993 0.605417763630071 0.795803319121017 0.000279883807424279 0.11753525360514 0.231932507603369 0.610065770196466 0.385607922010717 0.532669804962788 0.426329954686364 0.65369849839367 0.000817997669423489 0.280303395640981 0.468938091866855 0.820628589108712 0.647304370694803 0.769215895776009 0.684856782223021 0.846623421631821 0.000707943606170588 0.252077580645069 0.433149410713429 0.798348917761726 0.613632205921012 0.742553660829908 0.652847036996491 0.826891455368764 0.000216813511246983 0.0935211095233714 0.189566218305995 0.547899814984648 0.327126099402849 0.468906581049825 0.365344671157616 0.59385776458314 9.91363759336503e-05 0.0450434006583637 0.0966084302387206 0.356526975777185 0.181848877212883 0.287574533914794 0.208350052716344 0.400658419945212 0.000153327376803842 0.0679948549310767 0.14192935849156 0.461492136000998 0.255833500549451 0.384365360844618 0.28930403080254 0.508351891025201 0.000683832906504451 0.245596519160217 0.424656170177982 0.792708884495818 0.605379506715859 0.735869377749907 0.64494730259959 0.821871615430313
274181 0.00144822490569738 0.39765921692196 0.365436387526147 0.733483017433862 0.378089522523484 0.476735725618602 0.450308935548837 0.720732919359037 0.00198306467610218 0.474924217485119 0.441024627626243 0.79037828082254 0.454420751781932 0.555203115382333 0.528822528639353 0.779531909834028 0.00125472336480858 0.363814696657595 0.332819002927372 0.704485372857416 0.344956708470116 0.441089491874668 0.415071264289757 0.69093257595417 0.00118429865705859 0.350536887080061 0.320103228908039 0.692304312442669 0.332007966230538 0.426883843163304 0.401102207349877 0.678447856566133 0.00167360657883856 0.432818738797716 0.399637138449744 0.760829852308911 0.41270429647669 0.512933044079355 0.486364758486482 0.748940220527055 0.00105748086275486 0.32517974555394 0.295944423408695 0.667639065493681 0.307356854816488 0.399400262370536 0.374194746547584 0.653228228870501 0.00151825782112946 0.409040592880539 0.376471934446133 0.742625855854892 0.38927277144532 0.488544680532512 0.462041300560106 0.730152232907927 0.00220076675632342 0.500998290862549 0.466892469280034 0.807148564461561 0.480399045938945 0.580809366425128 0.55472948653513 0.796947004246533 0.00183810637814254 0.456004039972115 0.422368614398635 0.777499611644421 0.435639703674257 0.536351617669432 0.509840046902878 0.766183997513538 0.00192120429219937 0.467012842611898 0.43321204985176 0.785068883888253 0.446560449443511 0.547348466175967 0.52090402030396 0.774026335519396 0.00182927408466178 0.454807253200319 0.421191755574711 0.776663705519358 0.434453679186635 0.535151402420017 0.508634075522407 0.765318411727076 0.00179202472313108 0.449701679075493 0.416175482077107 0.773068305785107 0.429396634112441 0.530020728814301 0.503482272769861 0.761596432651775 0.00147021185252781 0.40127917305371 0.368942682788361 0.736422469192691 0.381644206248535 0.48050128985738 0.454046888231194 0.723760033249223 0.000688811544716429 0.238828246897125 0.214884239367381 0.566719729793324 0.224166031389983 0.302164731478962 0.280232436274865 0.550876722791786 0.00082889530107252 0.274114171658077 0.247784136992467 0.611529606903059 0.258019993323568 0.342596547486756 0.319071386426791 0.596157506213682 0.00132654402443959 0.376809771098919 0.345307872535718 0.715954688449219 0.357656879510137 0.45487122130091 0.428663550075911 0.702705919805515 0.000961818594345569 0.304706935551218 0.276557896459133 0.646253540604149 0.287528040222158 0.376864249291 0.352246829759825 0.631427343634643 0.000826589055279979 0.273559678136705 0.2472647622907 0.610866962342507 0.257486507658368 0.341968786211277 0.31846584964718 0.595485985158355 0.000786108266400351 0.263687450978514 0.238030533046014 0.598856855646648 0.247996309022727 0.330751843442929 0.307659387678082 0.58332496873599 0.00177757149662904 0.447694911655236 0.41420571392817 0.771641950612889 0.427410101009377 0.527999437735865 0.501454203750772 0.760120346170576 0.0011053693699138 0.334983557536085 0.305265543498485 0.677403355937765 0.316875645477951 0.410081932135951 0.384634019966528 0.66320231569789 0.00207233785329331 0.485937711314066 0.451928607159962 0.797595023742017 0.465380189056626 0.566071258839421 0.539800970306475 0.787021444349398 0.000760935420400662 0.257412393469319 0.232173518438056 0.591007777984422 0.241971947210428 0.323582195086065 0.30076534981412 0.57538746525739 0.00114494103953849 0.342873017305343 0.312784288254484 0.685049872050755 0.324546762781253 0.418626698525869 0.393001787018157 0.671021967375964 0.00248982040678282 0.531878613677781 0.497767592996081 0.825675323441404 0.511310688403863 0.610589610359743 0.585038783599173 0.816230669361059 0.00195549902376195 0.471427906651788 0.43756990741228 0.788045037256149 0.450945751034113 0.551736812895319 0.525326407198502 0.77711198371911 0.00129098255376279 0.370442155021716 0.339182861830761 0.710388989899947 0.351430404593033 0.448133051983725 0.4220130598996 0.69699048932268 0.00183579958866726 0.455691972315733 0.422061706235478 0.777281895300571 0.435330419872153 0.536038745712736 0.509525644700197 0.765958541822732 0.00222457129697632 0.503693788394547 0.46957714651475 0.80882137133492 0.483091009676896 0.583432209345282 0.557391157218793 0.798686229802768 0.00134137000134807 0.37942674747031 0.347828177547391 0.718212521472379 0.360217725020783 0.457632224636855 0.431391363114141 0.705025676402722 0.00204994828765217 0.48321899779254 0.449233889016167 0.795832048102484 0.462672973227868 0.563395570376775 0.53709575943799 0.785191175076292 0.00200000977038622 0.477050693464247 0.443127414485248 0.791787306069241 0.456535244115241 0.557307526592472 0.530946306467805 0.780993639962995 0.00130052832375718 0.37216411205787 0.340838180892577 0.71190425575565 0.353113555886793 0.449958033938505 0.423813359760078 0.698546109321906 0.00174802785020651 0.443547211779033 0.410137877913749 0.768669978909702 0.423306294887372 0.523813357859528 0.497256862592642 0.757045638008749 0.00100535640438301 0.314175961237185 0.285511371678612 0.65631753895073 0.296691017717864 0.387326480237053 0.362423129684129 0.641679272124481 0.00159521027114065 0.421062364162252 0.388165232675491 0.751976326478423 0.401107897337668 0.500922455620961 0.474370386816609 0.739797090822961 0.00116086210576249 0.345994838037768 0.31576379555921 0.688025202291637 0.327584905774216 0.421995316450446 0.396304765526121 0.674066767974188 0.0025381941474646 0.536678602880164 0.502590249035319 0.82843453219448 0.516129713633167 0.615166470996658 0.589714159794871 0.819106616936171 0.00213622778482817 0.493541414381223 0.459475802331788 0.802462814529822 0.472958171298706 0.57352990990185 0.547350096754974 0.792077236506099 0.00154858157294065 0.413836772586262 0.381132522675561 0.746393252428202 0.393991696393427 0.493494607941931 0.466967870509891 0.73403682476101 0.00171488437237317 0.43881964746532 0.405506909422799 0.765242662265837 0.41863216407871 0.519028255107338 0.492463467484177 0.753501327347546 0.00230669128763474 0.512774135135394 0.478635595273258 0.814376462187084 0.49216825973039 0.592234711836621 0.566334915119021 0.804464622375897 0.00149153631373452 0.404748883513635 0.372306658257573 0.739212189831033 0.385053328112651 0.484102136981705 0.457624123185176 0.726634024575568 0.00129101849912239 0.370448656843493 0.339189110601557 0.710394725596842 0.351436759002063 0.448139946748256 0.422019860109385 0.696996377192199 0.00178837288917096 0.449196010473548 0.415679035682125 0.772709595878327 0.428896002536899 0.529511648701003 0.502971403284679 0.761225190047125 0.00234176440973878 0.516552281563592 0.482411256118386 0.816652106061942 0.495949124426161 0.595882292452638 0.570045979692634 0.806832957417119 0.00238807141435968 0.521452117490945 0.487313681761082 0.819572766257329 0.500855997674459 0.600599778625515 0.574849880674981 0.809873617478481 0.00130521922097121 0.373006865623309 0.341648599351242 0.712643089218344 0.353937489560445 0.450850447099525 0.42469395615042 0.699304730557697 0.00104298630265413 0.322155344467734 0.293073841554178 0.664566266164459 0.304423439437986 0.396090736659545 0.370965076423577 0.650092023389926 0.000827134660500621 0.273690934928228 0.247387699054655 0.611023932738588 0.257612787257609 0.342117408209778 0.318609202838981 0.595645053055864 0.00250422024976945 0.533317784834037 0.499212894398839 0.826505886701999 0.512755165906378 0.611963338634053 0.586441597864809 0.817096263196978 0.00105626894160917 0.324927899896307 0.29570529817755 0.667384297240337 0.307112530646873 0.399124932487397 0.37392597444245 0.652968155974999 0.00145901949303921 0.399441883954378 0.367162654765258 0.734934285898747 0.379839782996696 0.478591222274315 0.452150453728716 0.722227323361694 0.00241204737827112 0.523950415238847 0.489815830680139 0.821048811523157 0.50335941157274 0.602999461400745 0.577295388191989 0.811410751559618 0.00163090899479313 0.426475414786035 0.393442778778517 0.756087649354352 0.406444515862446 0.506464027089407 0.479900671491994 0.744041582248991 0.00120293666245372 0.354104330042813 0.323515228878733 0.695624538196378 0.335484246034136 0.430712989219792 0.404863460865315 0.681848889657247 0.000691091807783965 0.239429987983231 0.215442727556092 0.567531638969373 0.224741737691997 0.302862557176366 0.280899999598709 0.55169483512724 0.00122498843088823 0.358275070284549 0.327508369520064 0.699461679062462 0.339550967546966 0.435178102572198 0.409253242564353 0.685781249288462 0.00203481664881423 0.481365324376286 0.447397719152017 0.794623119512051 0.460827833468382 0.561568552500049 0.535249472120009 0.783936345348288 0.00207318684572639 0.486040242100277 0.452030272043599 0.797661276812244 0.465482309935183 0.566172075701451 0.539902929806333 0.787090234572066 0.00125899522992137 0.364602725750377 0.333575097285462 0.705193360870994 0.345726088419053 0.44192862935645 0.415897736437005 0.691658822134495 0.0015078974604108 0.40738396669508 0.374863541539948 0.741312962505029 0.387643689463811 0.48683131846421 0.460337228434801 0.728798947172106 0.00114404422797733 0.342696285543085 0.312615687405097 0.684880589358529 0.324374814307834 0.418435783631555 0.392814662363004 0.670848767556195 0.00242889283075932 0.525690238913124 0.491559347212553 0.82207155646753 0.505103408201672 0.604668365866513 0.578996905460558 0.812475999253874 0.00200883430310553 0.478151325171747 0.444216262734631 0.792513631096107 0.457629963736817 0.558395607516512 0.532044775474669 0.781747238675551 0.00182693651950866 0.454489631995968 0.420879487269191 0.776441423956312 0.43413895336592 0.5348327149943 0.508313911542811 0.7650882537713 0.0020889511683405 0.487936690043448 0.453911215824729 0.798883669893756 0.467371486853926 0.568035627259885 0.541787998507026 0.788359546165008 0.0020317743338208 0.48099103125446 0.447027072726179 0.794378330308396 0.460455331742957 0.561199377574533 0.534876491110718 0.783682286066525 0.00149798955874897 0.405791009576365 0.373317640790824 0.740044840702033 0.386077634112257 0.485182043259558 0.458697480543197 0.727492030559994 0.00129047795951487 0.370350869533719 0.339095130324938 0.71030844931454 0.351341189489163 0.448036246431353 0.421917582983514 0.696907812395703 0.00207734999776057 0.486542427102897 0.452528256944867 0.797985532743188 0.465982512145905 0.566665770314167 0.540402251601444 0.787426916451718 0.00204353180020476 0.482434571565816 0.448456756777935 0.795321146522489 0.46189208953489 0.562622689567684 0.536314639084219 0.784660851117408 0.00134600563496577 0.380240507961821 0.348612238501521 0.71891114317452 0.361014254255356 0.458489792931312 0.432238946655055 0.705743596856634 0.0011168504424024 0.337291931115553 0.307463811332169 0.679659771936343 0.319119115903255 0.412586741773684 0.387085385169941 0.665509014014562 0.00188517569982885 0.462294751320613 0.428560863398476 0.781851121359847 0.441877678784217 0.542645081499883 0.51616874900554 0.770691541197711 0.0015882443072665 0.419994213915125 0.387124732100633 0.751157896314514 0.40005538798225 0.499826621880542 0.473277555859651 0.738952423136628 0.000672309515704425 0.234445049116098 0.21081877352743 0.560752028116981 0.219974161448408 0.297072793177249 0.275364250243052 0.544866055963804 0.00198757289613226 0.47549164318817 0.441585613231151 0.79075500401251 0.454984907457081 0.555764935138236 0.529389425310289 0.779922698021222 0.00110694932566509 0.335302172564096 0.305568880554555 0.677715751553546 0.317185252113841 0.410427892281072 0.384972521562087 0.66352163243932 0.00147806778194466 0.402562092652038 0.370186140898488 0.737457104622163 0.382904498015868 0.48183365665996 0.455370199920961 0.724825800457871 0.00178683082006842 0.448982202459374 0.415469147481821 0.772557782568345 0.428684336785694 0.529296347947699 0.502755362440876 0.761068077890158 0.00220508554152633 0.501489489174128 0.467381548688139 0.807454221064736 0.480889511187954 0.58128766123897 0.555214750373481 0.797264768449607 0.00195529911034399 0.471402381117706 0.437544697588481 0.788027926703619 0.450920388422873 0.551711477719104 0.525300863603368 0.777094240220998 0.00231358433129592 0.513521301708698 0.479381961020513 0.814828138899188 0.49291577694059 0.592956752917569 0.567069292384127 0.804934640492189 0.00112997539320877 0.339911331654275 0.309959911513765 0.682200965938131 0.321665888454667 0.415424332041304 0.389863992095254 0.668107646553241 0.00254899991681096 0.537737471932224 0.503654972972438 0.829039029615619 0.517193296757741 0.616174251718989 0.590744250882042 0.819736829018723 0.00217359041340499 0.497885131674798 0.463794263015049 0.805202764138385 0.477291455777176 0.577774496540615 0.551651555239846 0.794924425770693 0.000608435523193768 0.21699384626818 0.194679000167171 0.536018224939732 0.203314047955764 0.276644417178714 0.255885253127186 0.520003429029924 0.00230387940040148 0.512468686093395 0.47833051750153 0.814191577582005 0.491862693874505 0.591939435512564 0.566034626718856 0.804272238122974 0.00097336083384001 0.307242550990418 0.278953248398589 0.648978477969513 0.289980322349617 0.37967243525413 0.354976076244668 0.634201843708853 0.00156535356507216 0.416456362661968 0.383680600961658 0.748430094286988 0.396570655257109 0.496191594245169 0.469654309390545 0.736137824059164 0.00105189119814137 0.324016611380897 0.294840171829904 0.666460757065733 0.30622854169888 0.398128275608523 0.372953185849498 0.652025458501909 0.000978674791167224 0.308403741383649 0.280050743895747 0.650218975706734 0.291103686816608 0.380956832716885 0.356224904433748 0.635465229232446 0.00148397591748787 0.403523322847283 0.371118085981778 0.738229888197942 0.383848947478059 0.48283119710411 0.456361205519509 0.725621930661572 0.00156307979449542 0.416102593794464 0.383336384425345 0.748155875864346 0.396222308958086 0.495827644017114 0.469291692724153 0.735854935621643 0.00239102210133538 0.521760986914525 0.487622934651514 0.819755729760636 0.501165443686924 0.600896662089462 0.575152365179041 0.810064137098432
274201 0.00605436459848675 0.423708192267571 0.51171601218199 0.844325440718871 0.44374757598433 0.484096474599839 0.700039209970818 0.793578330877474 0.00593922603890376 0.418998599841461 0.506888611764788 0.841769568292325 0.438984913358376 0.479273882112496 0.695967454144401 0.790396124116475 0.00528059555581041 0.390529299998316 0.47735397971374 0.825382870328058 0.410116198684846 0.449880312321642 0.670393614956354 0.770141880255147 0.00419539660766575 0.337103413879162 0.420240189400033 0.789532581952951 0.355574045957115 0.393578281034425 0.617470254946153 0.726705460177745 0.00820289188770631 0.499575533040478 0.587282811641326 0.880444019081137 0.519965620395594 0.56026453233882 0.760123345250606 0.83922898622659 0.00439746741847262 0.347740631516986 0.431791985310238 0.79727577822066 0.366471888104788 0.404909041156344 0.628565647634031 0.735987170777121 0.00445397211102617 0.350655046895228 0.434941102601497 0.799340628466619 0.369454369397061 0.408002879448987 0.631554772925094 0.738471503745449 0.00635963338643683 0.435838037712314 0.524074146445073 0.850721207144627 0.455997171721869 0.496465785639419 0.710329125313457 0.801569013776306 0.00515086595692715 0.384594391659897 0.471119546058174 0.821749709347619 0.404080978564839 0.443700078163608 0.664845130858693 0.765685640085448 0.00652936584462301 0.442367107336559 0.53068165977268 0.854056618852006 0.462580617463948 0.503093168760738 0.715753289852488 0.805751894664925 0.00449419045059505 0.352713823718714 0.437161583431375 0.800785025911 0.37156036383634 0.410185666631464 0.63365340365096 0.740211652015176 0.00307984227521081 0.271612183336582 0.347053422852903 0.733388127046961 0.288053707055355 0.322452289512266 0.542049285729932 0.660997375010153 0.00993087967896589 0.547656949131688 0.633125772639485 0.899306958631405 0.567782887750506 0.607100815632099 0.793517833071288 0.863587120431211 0.00503588921325415 0.379238272621633 0.465469842299034 0.818401801968293 0.398629264898256 0.438106810352795 0.659770377301047 0.761590234833094 0.00228338692820094 0.216449963560532 0.282512295416289 0.670812899782077 0.230609528327554 0.260659823984018 0.467191761323397 0.590909112685733 0.00419125229753328 0.336881667021896 0.419998404007137 0.789367614415565 0.355346662127274 0.393341428110217 0.61723580473116 0.726508306059882 0.00607040827715913 0.424358469791617 0.512381268718422 0.844675088481623 0.444404891933747 0.484761472102133 0.700598010503355 0.794014150671024 0.00567106750070591 0.407730157415234 0.495271393396231 0.835481162607597 0.42757452980115 0.467689292215991 0.686045732930433 0.782593344593438 0.00276270373762969 0.250594335243591 0.322784804211198 0.711543957086433 0.26622860533348 0.29911589786945 0.514897770056375 0.636164510163203 0.00242760823959755 0.227042949320768 0.295120628209904 0.684224640598425 0.24168173723277 0.272663519666884 0.482499514314545 0.605662582872685 0.000832894874979748 0.0914185642460922 0.125428939060972 0.426022885340827 0.0984263559943267 0.113799774780278 0.242066673841377 0.344741361510579 0.00411159420070365 0.332590800435323 0.415311917975671 0.786146010786654 0.350945076710006 0.388753021881416 0.612673292941476 0.722663063476104 0.00652080899700203 0.442041519081338 0.530352891612243 0.853892013239359 0.462252484497927 0.502763182606025 0.715484660751441 0.805545212026668 0.00705776569137775 0.46177224003098 0.55013885598303 0.863554231040782 0.482105846462645 0.522665343468398 0.731420917274667 0.817722137448538 0.00677765714210062 0.451654233307224 0.540027323015462 0.858677677115766 0.471932962163803 0.512483517851335 0.723334905040454 0.811564983497983 0.00454712489364841 0.355403972353208 0.440057934855871 0.802654883355931 0.374311131927764 0.413034448942043 0.636379656390765 0.74246721321276 0.00440200783597249 0.347975772493895 0.432046314756212 0.797443258785877 0.366712574020485 0.405158826896736 0.628807616141391 0.736188530712515 0.00659658609728907 0.444911875673391 0.533248643742781 0.855337024396365 0.465144671935813 0.505670489375576 0.717846210342977 0.807360502432923 0.0051433183723728 0.384245590681032 0.47075229985026 0.821533704754944 0.403726098645398 0.443336289104661 0.6645166131925 0.765421090745318 0.00952161860169567 0.537109322225375 0.62319989939421 0.895392810945259 0.557325220942929 0.596919104937693 0.786467856511095 0.85850293586786 0.00999389725145959 0.54923925619743 0.634608578920508 0.899884053601217 0.569350153611905 0.608623785540582 0.794562726533028 0.864338051864374 0.00208156314070434 0.201134542001322 0.264097998869924 0.650018606922335 0.214566571161314 0.243187108137404 0.444192307436172 0.568315540717423 0.00274195922783089 0.249177661811441 0.321134903246783 0.70999022661374 0.264754772436314 0.297533825930849 0.513009767506506 0.63441336940066 0.00688609897443326 0.455615463278958 0.543994703126367 0.860606055571981 0.475917683984147 0.516475755155498 0.726521891228709 0.813996971933164 0.00973814951877196 0.542749284121175 0.628516402872744 0.897500442438984 0.562919310336542 0.602369825258447 0.790256027314815 0.861238641801115 0.00672683491944097 0.449778162331085 0.538144422897883 0.857755592599019 0.470044863111022 0.510590049484462 0.721815837159817 0.810403376403478 0.00493250190122058 0.374342885022987 0.460286699127615 0.815282823370826 0.393642296524444 0.432981552392919 0.655075158651641 0.757784292478434 0.00804320631674293 0.494620751656316 0.582470649726937 0.878341942385449 0.51501673595151 0.555375846680948 0.756490848028355 0.836536791770303 0.00836696037628738 0.504567740712014 0.592114432310209 0.882530120753555 0.524947842970062 0.565178265579537 0.763745535822583 0.84190510584041 0.00700322106533286 0.459830932116623 0.548204434187696 0.862630989624552 0.480155315275942 0.520715706307861 0.729883273455667 0.816554657750537 0.0059854575501292 0.420898726666324 0.508838243455106 0.842805772407372 0.440906894973139 0.481220952661341 0.697615479856762 0.791685500758878 0.00863309050029736 0.512460362931164 0.599718793768916 0.885764728776009 0.5328164098531 0.572922597358611 0.769396295911102 0.8460632296777 0.00334147847641926 0.288093621493128 0.365813570461011 0.749073789914655 0.305114901847221 0.340576246646895 0.5622731854275 0.679078345279744 0.00568852723073011 0.408476941013575 0.4960442268723 0.835905665356256 0.4283313739225 0.468459032872664 0.68671123306526 0.783118887452712 0.00659705715270814 0.444929627758524 0.533266534389017 0.855345918358802 0.465162554804322 0.505688457207982 0.717860769030248 0.807371681741891 0.00442450132858499 0.349138210141745 0.433302961272243 0.798268924930484 0.367902286190829 0.406393227245027 0.630001739952126 0.737181593500135 0.00633082149479246 0.434714750909576 0.52293424092871 0.850139946370502 0.454863819163555 0.495323432610239 0.709387948726005 0.800841169685623 0.00538373829558751 0.395167918372662 0.482207939085267 0.828168090107364 0.414829116149402 0.454697952040054 0.674676588474557 0.773566494299219 0.00481937976597844 0.368898520390481 0.454500394569534 0.811745854283481 0.388091353503561 0.427266763361963 0.649788269037831 0.753479249386917 0.00461062233888761 0.358601956275653 0.443493565076569 0.804852331256979 0.377579590132312 0.416416000541496 0.639597246774224 0.745122038421962 0.00324506822949737 0.282106893033519 0.359026284187533 0.743512350728842 0.298922982604365 0.334010595420542 0.555030938598406 0.672643516998852 0.00323812032904428 0.28167160666648 0.358531586528862 0.743102064314959 0.298472537035948 0.333532430623907 0.554499805428087 0.672169851026815 0.0074893632952193 0.476661967121041 0.564887447625867 0.870447301212947 0.497045740177108 0.53755751564411 0.743002627080683 0.826465302885811 0.00604981776344197 0.4235236378797 0.511527149806889 0.844226064910051 0.443561011248978 0.483907703586798 0.699880467682298 0.793454484992835 0.00520512520344567 0.387090476185362 0.473744897292428 0.823287393235502 0.406619970400575 0.44630157179547 0.667188168259631 0.767570166997064 0.00483109794554223 0.369466832685729 0.455105483077466 0.812118483016403 0.388671023938484 0.427864033172215 0.650343387682888 0.753932249382813 0.00772921173340142 0.484591073195108 0.572678188785448 0.873987422714972 0.504986736275941 0.545443833596066 0.749021141152874 0.830973887445362 0.00456983908945965 0.356551559610295 0.441291734497201 0.803446580617582 0.375484207133211 0.414248534648093 0.637537178889364 0.743423183468208 0.00345102083894272 0.294777134758586 0.373354528161107 0.755108319480634 0.31202022294673 0.347882338103216 0.570222610547255 0.686090778558443 0.00703636846321356 0.461012327523376 0.549381957149064 0.863193525172472 0.481342397365793 0.521902391470368 0.730819788599513 0.817265909095878 0.00457880744754101 0.357003557138719 0.441777401230408 0.803757433837501 0.375946182552939 0.414726531424028 0.637992196910573 0.743798694403049 0.00830256270947792 0.502620000512782 0.59023135739803 0.881719973095452 0.523004481069534 0.563262558485733 0.762336785980959 0.840865302385563 0.00607755073420183 0.424647500584678 0.512676857206988 0.844830246417069 0.444697028596705 0.485056976881756 0.700846118508904 0.794207585574279 0.00460969768746547 0.358555611930402 0.443443834738989 0.804820681156661 0.377532236809182 0.416367034802955 0.639550797841368 0.745083769169087 0.0064378189766601 0.438864203321647 0.527140515520187 0.852276231599677 0.459049416286331 0.499540169804293 0.712852975251197 0.80351779785831 0.00664056569638989 0.44656447147179 0.534913165268581 0.85616274716778 0.466809219815924 0.507342497258237 0.719199078736244 0.808398727471725 0.00543412592383679 0.397408758725306 0.484546937369307 0.829496882822683 0.417104560982609 0.457021289114656 0.676729020496332 0.775202914191497 0.0045559494418494 0.355850293877892 0.440537910566968 0.802963212737115 0.374767392671348 0.413506716441935 0.636830228932005 0.742839450921318 0.00305963499040574 0.270307818009211 0.34555864252068 0.732095048455714 0.286701462915396 0.321011374819614 0.540409753774483 0.659516199595857 0.0085767216994037 0.510809344874496 0.598131545117035 0.885094423124494 0.531171260962982 0.571305047360978 0.76822184197085 0.845200677716886 0.0062683937501807 0.43226569903201 0.520445765921714 0.848864964381565 0.452392097442579 0.492830615730363 0.707327727488207 0.799245806778359 0.00708754859456427 0.462826460076614 0.551188218158152 0.86405317013895 0.483164815607017 0.523723309850093 0.732253218381172 0.818353417148663 0.00889436288839557 0.51997199197558 0.606917242693637 0.888773127416447 0.540295751713446 0.580265668240834 0.774689740054347 0.849940043210736 0.00328213248494921 0.284420187835325 0.361652573464172 0.745679202820526 0.301316293547852 0.336549975231837 0.557843180817591 0.675147494290702 0.005495885674812 0.400133100481529 0.487385483831294 0.831097984251148 0.419869844301959 0.459842438897566 0.679209896263148 0.77717690376919 0.0099722815078832 0.548697733042842 0.634101290718634 0.899686842024943 0.5688138234552 0.60810269986094 0.794205494900471 0.864081396419257 0.00636619986433918 0.436093429151751 0.524333188118387 0.850853055789081 0.45625482259425 0.496725423705799 0.71054278277043 0.80173415780296 0.00513955790834982 0.384071660500888 0.470569136924312 0.821425889615647 0.403549129575212 0.443154861410252 0.66435269586164 0.765289061657792 0.00572721805383115 0.410125217079302 0.497748519642667 0.836838655638723 0.430001526528558 0.470156969279156 0.688176059549862 0.784274551640828 0.00780142475084665 0.486932237136127 0.574970173618133 0.875016010247575 0.507329444851795 0.547766540531214 0.750778905147849 0.832286201742431 0.00452370303721348 0.354216392551837 0.438780036015651 0.801831852324051 0.373096941961792 0.411777314999165 0.635178359403487 0.741474017156835 0.00473377671416309 0.364716042690496 0.450039472701906 0.808978523272523 0.383823614522864 0.422865932738816 0.645679354030336 0.75011906388898 0.00760240364025493 0.480428645790074 0.568593837847384 0.87214000143487 0.500819349805276 0.541307671246368 0.745874344705819 0.82861951696944 0.00207121651399995 0.200333407830903 0.263128680583538 0.64888179458296 0.213726249651564 0.242269272133222 0.442959863524017 0.567090087590481 0.00448256520510624 0.352120052956531 0.436521522804946 0.800369647129854 0.370953048524132 0.409556362305245 0.633049230579714 0.739711025925727 0.00818469453304592 0.499015729402121 0.586739959982232 0.880208112736937 0.519406683443733 0.559712785733285 0.759714817533634 0.83892663295057 0.00986102634405982 0.545890208740261 0.631468216635934 0.898659526645328 0.566032465564161 0.60539896159421 0.792347262446166 0.862745071412489 0.00634465122167028 0.435254478889531 0.523482068754806 0.850419511583899 0.455408409692942 0.495872400710099 0.70984046938069 0.801191195251222 0.00563885172316893 0.406347339788042 0.493839233933984 0.834692139319199 0.426172837840594 0.466263211132548 0.68481039833867 0.781616974016325 0.00516330394231704 0.385168345760822 0.471723648081869 0.822104541053355 0.404664891236187 0.444298557316657 0.66538511840255 0.766120311426243 0.00167311920652057 0.168253329121814 0.223807303864357 0.598755492744212 0.179984232373971 0.205197035555188 0.391025546306214 0.514032121823516 0.0098273841240375 0.545034481406932 0.630664646118494 0.898344768823432 0.565184461343928 0.604574143171672 0.791778812673948 0.862335853202932 0.00274013096662222 0.249052553097284 0.320989111426563 0.70985249294266 0.264624599169299 0.297394054929615 0.512842672380343 0.634258232255466 0.00837837132964463 0.504911307136778 0.592446325764124 0.882672529764631 0.525290573063066 0.565515993894826 0.763993438370023 0.842087952333674 0.00765327081907959 0.482106262867873 0.570241431000256 0.872887478419831 0.502499306455977 0.542975712345456 0.747145969056058 0.829571699384573 0.00139084802174309 0.143918811625524 0.193305357897796 0.553599163638405 0.154267755622687 0.176654175433494 0.347950068384227 0.467815686225866
274221 0.00718786202673196 0.396219308660656 0.641777579112018 0.900066895648941 0.624793081658863 0.586383815490382 0.965981603869613 0.836136685271735 0.00787737348901009 0.418496694529249 0.662707501907166 0.908067457103709 0.646168244076239 0.608576279265693 0.968887500505076 0.848393340262688 0.00689740350616383 0.386325488940034 0.632172089826635 0.896267814336879 0.615005370263662 0.576273663019037 0.964589768417705 0.830365270034518 0.00875474837936221 0.444612922260135 0.686082924486607 0.916579139701418 0.670119325583907 0.633629208275521 0.971942080239927 0.861587873621239 0.00844228969562759 0.435580271881494 0.6781344827246 0.913733071934884 0.661965833081753 0.625078411767831 0.970924913052508 0.8571580515996 0.00659363867600887 0.375632012660193 0.621566123493362 0.891975567244936 0.604214315166539 0.565164569708821 0.963007876401507 0.823881942181849 0.00727530898578546 0.399136919151079 0.64457302494763 0.901157170795613 0.627644169032686 0.589334928879667 0.966379608185905 0.837798748854976 0.00702091483692627 0.390571267650845 0.636318172758094 0.897917757818243 0.619228403691476 0.580631844268732 0.965195196968656 0.832867976492354 0.00874579726550138 0.444358106999166 0.685860620442404 0.916500198490599 0.669891156040268 0.633389607437874 0.971913923664735 0.861464759402775 0.00794123608612631 0.42047862871773 0.664524316769255 0.908744637299212 0.648026831139772 0.610513304989718 0.96913190596783 0.849437201259457 0.00719126381863625 0.396333327143271 0.641887137814812 0.900109754476898 0.624904798884239 0.5864994002409 0.965997261468846 0.836201972520409 0.00751885802439058 0.407118746554404 0.652136028267665 0.904072948116781 0.635363616433365 0.597339063679929 0.967440895379607 0.842256380945214 0.00286755574367698 0.20676787997894 0.415763762865093 0.781544912765114 0.398113190916904 0.360259087265472 0.918562002395413 0.669623689400856 0.00475863559664347 0.302352631608651 0.541953898309195 0.856078180484239 0.52374868136399 0.483545815094849 0.949375403255374 0.771161773324206 0.00646425935937592 0.370965491038013 0.616862876521817 0.8900384767078 0.59943439236769 0.560256273155501 0.962290685636115 0.820968880196443 0.00849734965055869 0.437192808409238 0.679563834337925 0.914248470187882 0.663431350402808 0.626613646062119 0.971109424602719 0.857958911634364 0.00441476025792874 0.286698572142739 0.523197879676573 0.846542734366287 0.504928175787554 0.464760166737397 0.945628713639807 0.75759332447496 0.0083928951912607 0.434125929208102 0.676841447864405 0.913265455033272 0.660640348958198 0.623690510984062 0.9707573876914 0.856431949884856 0.00610662190128527 0.357702104084119 0.603238956417719 0.884306531188675 0.585607058947699 0.546100591938472 0.960156416919774 0.812395452577649 0.00791406789961974 0.419637104114987 0.663753783250799 0.908457766318928 0.647238520488559 0.609691580360485 0.969028398949239 0.848994871432251 0.00594175198683827 0.351400858402695 0.596630175818327 0.88145946029635 0.578909597934519 0.539266976462156 0.959089563760238 0.808162638182246 0.00354652143803841 0.24391561007712 0.468292653631623 0.815759943436508 0.450130199257439 0.410705069674896 0.933152568318255 0.714975257333954 0.0116865766320904 0.517329437251557 0.745295438049173 0.936348019234094 0.731163077764708 0.698386187054175 0.978893298398103 0.892865238026821 0.00489007884472511 0.308159003171779 0.548742364898145 0.859418788259864 0.530573255388238 0.490385936509508 0.950675236862189 0.775957567650941 0.0107577663664526 0.496398370417426 0.729072933534135 0.931170148876052 0.714385406018466 0.680456938883923 0.977091667238543 0.884586183075739 0.0103990215264791 0.487831009428876 0.722249076392885 0.928940403770042 0.707340110458213 0.672957862122914 0.976311706904895 0.88104013976499 0.00587038438343132 0.348635378123847 0.593701345713712 0.880183424591082 0.575943551107944 0.536245385653262 0.95860994210872 0.806271004772019 0.00733910795813859 0.401248122748165 0.646585441545547 0.901937833363392 0.629697370767128 0.591461873114109 0.966664198416829 0.838990410002209 0.00288174344804337 0.207580881977206 0.416966563613192 0.782388808439554 0.399299828002708 0.361400642723346 0.918931502184856 0.670717778486775 0.00590501451098596 0.349980178199266 0.595127760075041 0.880805993278454 0.577387931167674 0.537716450023504 0.958844059742499 0.80719349630828 0.00380084325183991 0.256961855892497 0.485631745787096 0.825978735217638 0.467387942285742 0.427626778730931 0.937360201404293 0.728926501106426 0.00264652360579553 0.193886158566553 0.396367701322121 0.7675016416368 0.379006382292251 0.34193691669946 0.91233885535077 0.651593008817977 0.00570180922999741 0.342010147096163 0.586613160533416 0.877058186003377 0.568770586786538 0.52895012460874 0.957431409580445 0.801652317605061 0.00511130021172543 0.317719371262677 0.559728027141652 0.864705922551804 0.541631764512097 0.50150167753636 0.952719112710271 0.783593209834199 0.00502409605490148 0.313981946372893 0.555461448867731 0.862669686706172 0.537334775753432 0.497177732886346 0.951933882213814 0.780645873439415 0.00967542510520727 0.46965258511565 0.707400423137627 0.923978471560955 0.692034274741161 0.656726517288993 0.974567043195374 0.873190034963031 0.00650104649249538 0.372299306896112 0.618211903934978 0.890596241096379 0.600805073475531 0.56166298334238 0.962497403200723 0.821806848248703 0.00526707367867268 0.324296786814533 0.567150852160587 0.868197703673496 0.549113917066923 0.509045119851993 0.954060057590475 0.788666784170966 0.00578904744046105 0.345455184179875 0.590311620905269 0.878695458585325 0.572512349345272 0.532753561771875 0.958049511673014 0.804069468107347 0.00605323463805345 0.355674887943326 0.601122533844306 0.883399595709975 0.58346152729453 0.543909821509624 0.959817059613001 0.811045250414883 0.0106853371892605 0.494691328854323 0.727721979546527 0.930731190066986 0.712990045174849 0.678970309045702 0.976938317409019 0.883887182857806 0.00852684927257987 0.43805304979499 0.68032449616261 0.914522104194406 0.664211385172505 0.627431090913976 0.971207328984278 0.858384343253668 0.00702448655274653 0.39069318934174 0.636436694772139 0.8979646965849 0.619349163470828 0.580756557284864 0.965212399180171 0.832939261010019 0.0032992652605144 0.230791697110158 0.450285960785372 0.80461076702388 0.432254134718604 0.393274891983749 0.928484552726313 0.699970289862856 0.00283322371844757 0.204793718695276 0.412832678863664 0.779475579766892 0.395222364304427 0.357479876828626 0.917653822943114 0.666945968813212 0.00210965479903119 0.160809871608136 0.343466606893989 0.724520472932438 0.327166538587143 0.292776901758082 0.892378696253136 0.598396450284542 0.00628153090943971 0.364256776905534 0.610019738548365 0.887182131405157 0.592485611115574 0.553134509101298 0.96122939860944 0.816687913681385 0.00528344040818091 0.324980622954274 0.567916377477125 0.868554202825271 0.549886025171483 0.509824592643417 0.954196568353669 0.789186164889299 0.00298839583265321 0.213640199336492 0.425853236496335 0.788530464386282 0.408073511045168 0.369854305827199 0.921605635332749 0.678716908056568 0.00889622168912423 0.448610092151858 0.689555662863654 0.91780746684262 0.673684668732399 0.637375520937866 0.972379782900878 0.863505336494696 0.00381271202830179 0.257559875041662 0.486413563687526 0.826428135344759 0.468167122079285 0.428392988062045 0.937543714750976 0.729544467141219 0.00796777177537009 0.421298253731365 0.665273550622382 0.909023114349847 0.648793436929331 0.61131260914193 0.969232342983805 0.849866762029425 0.00421843579362666 0.27744736868785 0.511790781855895 0.840513299973119 0.493507122349505 0.45341556179686 0.943231358539009 0.749104810075474 0.00941097011244629 0.462689686120871 0.701575530202614 0.921989619641538 0.686039247415903 0.65039139701429 0.97386423779182 0.870059330503733 0.00644749006894938 0.370355625732813 0.616244791803753 0.88978234399989 0.598806477657031 0.559612063498979 0.962195701176101 0.82058429528726 0.0103982724201972 0.487812821274862 0.722234472929789 0.928935598359759 0.707325040766444 0.672941840615442 0.976310023286556 0.881032509941145 0.0059221409930036 0.350643239386906 0.595829541015306 0.881111518335964 0.578098662394147 0.538440565364195 0.958958873530939 0.807646502912284 0.00500814481997514 0.31329394008283 0.554672133340166 0.862290611885842 0.536540129324167 0.496378759046085 0.951787434066356 0.780098101351156 0.00784917196507005 0.417617238796652 0.661898998629695 0.907765235018106 0.6453413123502 0.607714828714399 0.968778345738765 0.847927796480608 0.00932848332711047 0.460481087483626 0.699711584230553 0.921348032084201 0.684121953414826 0.648367988837868 0.97363708812516 0.869051307733856 0.00241071139270344 0.17968025986929 0.37421312479607 0.750390492302104 0.357247891010339 0.321205792001445 0.904561761672544 0.630063067201517 0.00458594435283666 0.294576786526152 0.532721332780983 0.851441633742244 0.514477906396818 0.474277988712491 0.947560382522152 0.76454200117162 0.00770950542725994 0.413223025096294 0.657837807427682 0.906238985511509 0.641189049391031 0.603392775125623 0.9682263687586 0.845579826166061 0.0060815654244427 0.356752225676122 0.602248422115285 0.883882626455994 0.584602817647277 0.545074985606424 0.959997856978708 0.811764149286263 0.00655002850256657 0.374066677510752 0.619993608098089 0.891330242491598 0.602615794410388 0.563522265180098 0.962769178209603 0.822910595571164 0.00458995415457425 0.294759271876262 0.532939889904159 0.851552658390738 0.514697223047758 0.474496916222757 0.947603993636165 0.764700022364026 0.0108769635602983 0.499183226903338 0.731267680627593 0.931880695947628 0.716652893833592 0.682874212502573 0.977339691821497 0.885718607639249 0.0019578037917231 0.150963036182166 0.32679059995327 0.709332326612736 0.310907158109625 0.277521662740904 0.884975906972655 0.580282923228423 0.00207114676376188 0.158334201525996 0.339315931815569 0.720820707005441 0.323115899252255 0.288969176348171 0.890592886722115 0.593952116762436 0.00341045039159677 0.236748333514738 0.458530671408383 0.809786134133663 0.440433210586234 0.401237656082867 0.930661569810983 0.706907696796404 0.00661171217240656 0.376278487039567 0.622214058025547 0.892240786693404 0.604873072760316 0.565841620286152 0.963105912182587 0.824281408984361 0.00437267969789215 0.284735348053024 0.520797596148945 0.845288877375713 0.502523370765728 0.462367999208066 0.945131986984881 0.755822319896495 0.00794477509417505 0.420588071960585 0.664624431940155 0.908781874806148 0.648129262687081 0.610620093926652 0.969145338604583 0.849494631530054 0.00416176117878769 0.274732635945147 0.50839643815477 0.83868406202208 0.490112305955203 0.450051478070188 0.942499651823956 0.746543308170379 0.00387140611464683 0.260503343294061 0.490245442183832 0.828616994335224 0.471987357857047 0.43215239284065 0.938435715660873 0.732559718516249 0.00690534303615175 0.386600161664153 0.632441417141328 0.896375465544961 0.615279617726402 0.576556504272181 0.964629314607013 0.830528381567013 0.00706802081854398 0.392175404502778 0.63787519728256 0.898533391764295 0.620814994300819 0.582270767358794 0.965420721575078 0.833803299069294 0.00880780548134781 0.446118630479763 0.687394265168214 0.917044039702281 0.67146541904637 0.635043108425418 0.972107834463056 0.862313200656465 0.0101701188999246 0.482213839265684 0.717715172927393 0.927441499522981 0.702663028960802 0.667989219093816 0.975785988749481 0.878662821508022 0.0106713532831188 0.494360445421791 0.727459620506653 0.930645802093662 0.712719094703216 0.678681715970066 0.976908475993162 0.883751262419616 0.00664766253423628 0.377560500374636 0.623496373818412 0.892764515664369 0.606176993949286 0.567182179589331 0.963299390957487 0.825070676321421 0.00568529456453253 0.341353965102757 0.585905566062773 0.876743286318422 0.568054939750991 0.528223208099875 0.957312355826414 0.801188057080747 0.0093838546923466 0.461965623071314 0.700965329760515 0.921779860373144 0.685411524024345 0.649728790392962 0.97378999709692 0.869729666951911 0.00395896908207451 0.264852074328603 0.495857746007858 0.831782188274292 0.477586471616435 0.437670653124654 0.939720263791443 0.73693573948193 0.00681544493425488 0.383475900026502 0.629368877497586 0.89514343666637 0.612151595394926 0.573331967842887 0.964176348598414 0.828663116102509 0.00687367660200297 0.385503200968989 0.631364886453765 0.895944777064801 0.614183485990842 0.575426176231452 0.964471061553729 0.829875958089032 0.00702513597512221 0.390715352440582 0.636458236668326 0.897973226561167 0.619371112317708 0.580779225186844 0.965215525135382 0.832952215742835 0.0109616590529438 0.501143763202243 0.732805986156219 0.932376825806246 0.718242624854497 0.684570045739669 0.977512722026507 0.886510001824351 0.00185889570164511 0.14442572664881 0.3154683218949 0.698508119773291 0.299890048204537 0.267228804582842 0.879582128526026 0.567582633529585 0.0102097889426728 0.483195946850363 0.718511344209415 0.927705730592105 0.703484114780762 0.668860931766166 0.975878746016281 0.879081526741726 0.0105747155711977 0.492062189467617 0.725632845134871 0.930049980278246 0.710832791189522 0.676673308425734 0.976700146283517 0.882803303419837 0.00572440525287173 0.342905881211008 0.587577448506982 0.877486463274937 0.569745968527228 0.529941137975339 0.957593238198429 0.802284060373248 0.0098337637684645 0.473737546064116 0.710781847430199 0.925121942747787 0.695516843368253 0.66041243081581 0.974970203573317 0.874994083200938 0.00317089237470182 0.223799243376054 0.440451247635475 0.798275275263508 0.422510554466665 0.383815961720598 0.925795236790217 0.691542567795994 0.00810812535392835 0.425595888166124 0.669182063769876 0.910468465021099 0.652793952823374 0.6154870336823 0.969752977313975 0.85209901891374 0.00610785003343037 0.357748591067796 0.603287381481553 0.884327229684056 0.585656157874477 0.546150744033809 0.960164156560708 0.812426287599817
274241 0.00109983198317109 0.0149045131775228 0.00171997990639972 0.652652343114518 0.237609782968256 0.513266114731607 0.235204796363912 0.482083813829508 0.00134245774785086 0.0181371922441298 0.00209912440872272 0.696419625398145 0.275630346656709 0.562832212915576 0.272978321859714 0.5319295236495 0.00186110090929498 0.0249819762697506 0.0029092454589674 0.760876624566936 0.345460056148942 0.641032910712171 0.342453790834582 0.611845829676386 0.000371383810394283 0.00507934767688077 0.000581030073692636 0.388009433612889 0.0951569050649547 0.262439272292475 0.0940159618156507 0.239012501547115 0.00129534936286645 0.0175110712889622 0.00202551757557891 0.688804719860479 0.268546415673284 0.554012340450326 0.26593752685615 0.523014556675632 0.00247563501473058 0.0329787601928375 0.00386853471499917 0.808986201678328 0.41262821957019 0.703869908159816 0.409403044319651 0.67721937262192 0.00144540537844277 0.0195029078804981 0.00225996641898097 0.711831700626683 0.290645652462034 0.580945344055843 0.287906577020232 0.550300019540497 0.0022295040355279 0.0297905361210203 0.00348440349654448 0.792238501040433 0.387442474033517 0.681533952341596 0.384285362710404 0.653861788386382 0.00310664214168849 0.0410645536298128 0.00485284664516873 0.841724353338797 0.468682874780896 0.749035141430211 0.465366693338909 0.724860428206601 0.00314541490992845 0.0415573154180824 0.00491330568640622 0.843374927141886 0.471782403886165 0.751366800671217 0.468463628082319 0.727334929398498 0.00139734688912111 0.0188657962715308 0.00218488373344772 0.704836045718268 0.283713979903749 0.572679703225977 0.28101435051883 0.541906553452783 0.00286078751030529 0.0379290625363214 0.00446941977730667 0.830394027386453 0.448155806257423 0.733172941036182 0.444863257700543 0.708065785959842 0.00197890236109773 0.0265243615732984 0.00309318535183521 0.771884657912885 0.359493440512738 0.655056813639912 0.356431555333536 0.626345342280478 0.00142574098614261 0.019242309574531 0.00222924485981253 0.709009639450429 0.28782557719359 0.577602104335635 0.28510239678633 0.546902975045329 0.00255947121005677 0.0340602994160554 0.00399935167512199 0.81409238298848 0.420743209643 0.710781473859115 0.417499690506673 0.684474119982522 0.00222820672241556 0.0297736800367694 0.00348237852583297 0.792142466594268 0.38730403531461 0.681407324674585 0.3841473446298 0.653729748098254 0.00266655637732969 0.0354385147139745 0.00416642805092963 0.820231774247417 0.430790022389853 0.719155619806179 0.427526215702463 0.693281282290694 0.00209061664503551 0.0279828805582308 0.00326759791104262 0.781428835427771 0.372259715745495 0.66738266923901 0.369151765038539 0.639131955019717 0.00228365011683714 0.0304935771788036 0.00356891724928115 0.796169267917262 0.393165545110255 0.686730998782993 0.389991489479888 0.659284660020501 0.00326387423630736 0.0430599152983495 0.00509800496758603 0.848211855513444 0.481033478836395 0.758230598078525 0.477708480240648 0.734627840531162 0.00255271748034852 0.0339732549657224 0.00398881369715657 0.813691137019731 0.420097740638997 0.710236616175516 0.4168556165623 0.683901742408719 0.00229968425840769 0.0307015860776344 0.00359394310151022 0.797304970328725 0.394839954832253 0.688237697058849 0.39166110607344 0.660858173127533 0.00217299947305644 0.0290558656851867 0.00339620301007123 0.787972026995085 0.38135455240701 0.675924063143174 0.378216419209479 0.648016194467144 0.00215217066509085 0.0287847904943167 0.00336368897823717 0.786354899669822 0.379079952089258 0.67380612050442 0.375949161812494 0.645811436751441 0.00206358317275181 0.0276303080955714 0.0032253942494906 0.779193067644072 0.369217076056707 0.66448121098132 0.366119712290873 0.63611842757408 0.00314914533984052 0.0416047006398714 0.00491912247022742 0.843531926248054 0.472078724361619 0.751588862454683 0.468759713921902 0.727570672536934 0.00155302356029288 0.0209268275789684 0.00242808556587564 0.726357239909734 0.305693895367013 0.598345720808445 0.302873555073037 0.568026699774025 0.00282783463834325 0.03750735918845 0.0044180194722497 0.828751362918384 0.44528411894385 0.730893818769243 0.441995770081109 0.705658304678316 0.00144180633773096 0.0194552219222803 0.00225434371078882 0.711319289201986 0.290131175836845 0.580337406113284 0.287394984514232 0.549682085007308 0.0027254162075201 0.0361945087888911 0.00425825371663631 0.823437225796239 0.436166158538865 0.723555933472198 0.432892597289377 0.697916708410512 0.00089589697797301 0.0121720532916208 0.00140121603174452 0.604781151141039 0.202438925346466 0.462019677783542 0.20029639854421 0.431192642557781 0.00107739381470165 0.014604557171083 0.00168491116120193 0.647959853581934 0.233892004304597 0.508109793235854 0.231513220546422 0.476933799638874 0.00226687708692456 0.0302758943705655 0.00354273766651074 0.794967569370789 0.391404088100627 0.685139256569381 0.38823515506107 0.657622988665544 0.00401137727962257 0.0524421025906147 0.00626292715751943 0.872985161659587 0.532720039195024 0.794125237071733 0.529402224762451 0.772977495803917 0.00247304523573279 0.0329453147611252 0.00386449345895612 0.808824010993364 0.412373940027515 0.70365115865411 0.409149367829382 0.676989970818248 0.00207720627849552 0.0278080111828395 0.00324666230147854 0.780325421307603 0.37075402497015 0.665949636291476 0.367651282681519 0.63764329289779 0.0024285447611864 0.0323702835379036 0.00379505024060005 0.805993539429186 0.407970182883809 0.699841406199803 0.404756326989964 0.67299675422935 0.000704775666274145 0.00959850473755334 0.00110241417287724 0.546190385405487 0.166414123145056 0.403151316431084 0.164574193333533 0.373524982067474 0.00199938712329214 0.0267921096209787 0.00312516858234409 0.773696496225635 0.361872875961607 0.657384698391228 0.358802077410393 0.628757177705707 0.00233995250825036 0.0312236171050227 0.00365679119726808 0.800102303672207 0.399004849501905 0.691958694516674 0.395814401050577 0.664746772434577 0.00315599431949552 0.0416916874943182 0.0049298018818104 0.843819357970938 0.472621902755761 0.75199553588945 0.469302468278324 0.728002436278627 0.0014860066924282 0.0200405629387232 0.00232339544477794 0.717488997355877 0.296398552427808 0.587683823629256 0.293627703006539 0.55715564228479 0.00223170578654792 0.0298191423930669 0.00348784019388968 0.792401284715839 0.387677284712326 0.681748630579212 0.384519461092439 0.6540856526534 0.00320449406131924 0.0423072509310468 0.00500542373609514 0.845825032651241 0.476436776068972 0.75483780959919 0.473114584722154 0.731021329951547 0.00372050643421924 0.0488115548395416 0.00580974546843404 0.864367358430288 0.513871594306377 0.781496099829508 0.510542911425066 0.75944404811811 0.0019608628525205 0.0262884615304883 0.00306501932792989 0.770264966045098 0.357383376209904 0.65298053532722 0.354329520832472 0.624195390504262 0.00178902464690284 0.0240360428562934 0.00279669064567138 0.753603021181338 0.336568164899649 0.631877611255181 0.333599840818447 0.602407833008528 0.002792943752518 0.0370604820469215 0.00436359414652169 0.826977172195048 0.442210996977489 0.728438002190413 0.438927385244595 0.703065753194527 0.00184806116615698 0.0248109676269157 0.00288888317996011 0.759592626153925 0.343868980349594 0.639410368432885 0.340869350295884 0.610171588754574 0.000630231590441497 0.00859135902123505 0.000985853390834863 0.518347523384624 0.151469195360697 0.376549833088432 0.149764814768672 0.347739407026813 0.00221533387028572 0.0296063927572111 0.00346228518316814 0.791184725694012 0.385926970060198 0.680145375374964 0.382774491188006 0.652414090477452 0.00194571235247378 0.0260902588773028 0.00304136362047892 0.768886835327294 0.355600524965491 0.651217420473896 0.352553546124073 0.622370604531667 0.00150192914961462 0.0202512639998874 0.00234826936219721 0.719647545317796 0.298629378661665 0.590267784560353 0.295846443447016 0.55978761199629 0.00262643909786348 0.034922620686434 0.00410383864964727 0.817979718047535 0.427067028665459 0.716075636291009 0.423810427105328 0.690039840681414 0.00313803047975149 0.04146350303732 0.00490179122180563 0.843063218065724 0.471194858490252 0.75092605879715 0.467876554833739 0.726867073054592 0.00260338276459729 0.0346258933978905 0.00406786578381701 0.816659774639248 0.424905353748249 0.714274849138707 0.421653104663102 0.688145837401097 0.0020173888131776 0.027027289943526 0.0031532743367627 0.775265176423481 0.363949419761329 0.659404699709671 0.360870965060913 0.630851183346794 0.00272679009697264 0.0362121418998468 0.00426039701245719 0.823510686268089 0.43629044166473 0.723657004195403 0.433016663996778 0.698023240861298 0.0029014317768209 0.0384487235716247 0.0045328145854339 0.832377346173768 0.451657326724596 0.735931602793947 0.448359954053674 0.710981698880332 0.00216754158020139 0.0289848478247897 0.00338768324439216 0.787550646944473 0.380760129408599 0.675371741594659 0.377623901900335 0.64744111842264 0.00154484192811312 0.0208187091205384 0.00241530508759408 0.725304465764535 0.304572207166782 0.597073650251223 0.301757717859501 0.566728138110752 0.00186474790479892 0.0250297945604564 0.00291494039022624 0.761233292385282 0.345903680581653 0.641484106101419 0.342895577171886 0.612311523854469 0.00232807261456013 0.0310696622015441 0.0036382501197934 0.799285076224184 0.397782065866415 0.690870168416013 0.394594975272649 0.663608834493117 0.0030222449513809 0.0399903317237679 0.00472123552165792 0.838008895386948 0.461809558054671 0.743806097705268 0.458500041687408 0.719316435300144 0.00266417531331709 0.0354079093118678 0.00416271328758489 0.820099660669839 0.430570395981448 0.718974674542523 0.427307004116595 0.693090780838387 0.00215737947631561 0.0288525933660548 0.00337182006987883 0.786761608737693 0.379650335951071 0.674338353049412 0.376517691459286 0.646365373751997 0.000734338530981974 0.00999739604454274 0.00114863740455937 0.556361943786676 0.172196839791939 0.413083821936303 0.170306036735808 0.383196203853334 0.000378058226534235 0.00517019481734789 0.000591469970267549 0.392249010268048 0.0967022511950512 0.265902944934671 0.0955447355655917 0.242268547045544 0.00248945917926448 0.0331572547391866 0.00389010662182646 0.809847350633145 0.413981864516329 0.705032164286347 0.410753507840611 0.678438441605239 0.00295480894878185 0.0391303944428143 0.00461606510174073 0.834912836233216 0.456189277458327 0.739469332586318 0.45288614511551 0.714724112975302 0.00199599684053683 0.0267478060177097 0.00311987532347968 0.773398617194661 0.36148028790107 0.657001592843735 0.358410949652117 0.628360158085988 0.00170346812450974 0.0229109863456897 0.00266307307652772 0.744374677909411 0.325696255015955 0.620386777643412 0.32277716459957 0.590593125387378 0.00075883348529918 0.0103276806411714 0.00118693549926167 0.564451120378691 0.176928057948006 0.421067012252142 0.174996286234517 0.390986573501482 0.00191918464616711 0.0257430368538579 0.00299994278192243 0.766433663144585 0.352455039533871 0.648086898168329 0.349420398294481 0.619132594150282 0.00133639696433396 0.0180566793569286 0.00208965465623841 0.695460836324663 0.274726618748845 0.561717039374922 0.272080023261679 0.530801235883182 0.00255028448043372 0.0339418940498117 0.00398501741962599 0.813546166654619 0.419864862969335 0.710039832199354 0.416623244930138 0.683695038806747 0.00208343125221721 0.0278891912420652 0.00325638046595183 0.780838994919935 0.37145384555124 0.6666163652609 0.36834867499985 0.638335836204484 0.00250544975755057 0.0333636455320564 0.00391505868770204 0.810833846404412 0.415539926723594 0.706365271193374 0.412307968417261 0.679837159083436 0.00160413417011425 0.0216017429370542 0.00250792246980809 0.732755894243264 0.312620392428476 0.606114493852018 0.309764658874093 0.575966313143519 0.00226855875888117 0.0302977234312185 0.00354536246627586 0.795088689128851 0.391581151039602 0.685299572188446 0.38841169935227 0.657790316785607 0.00124348535621279 0.0168208872956154 0.00194447555842131 0.67996762426139 0.260586170342747 0.543882187686931 0.258027334308153 0.51279949412441 0.000901012086643105 0.0122407606450145 0.00140921218164195 0.606142363213214 0.203360528851594 0.463436352010296 0.20121070892029 0.432590799712124 0.00132018616334465 0.0178412711284986 0.00206432555444803 0.692866401719302 0.27229834959512 0.55870619609696 0.269666449197421 0.527756563428514 0.00188536054355433 0.0252999796006321 0.00294712742030429 0.763229375551868 0.348399823314936 0.644013129918662 0.345381474649465 0.614922802841138 0.00145330053641322 0.0196075007616562 0.00227230078388119 0.712949434746631 0.291771656405702 0.582272832574533 0.28902629306982 0.551649665328219 0.00275303973455075 0.0365489269155973 0.0043013463493695 0.824902617486767 0.438654590186377 0.725574025184218 0.435376773921985 0.700044377949072 0.00329553699545756 0.0434608049814441 0.00514736869501012 0.849454710467832 0.483451917045794 0.760001760140572 0.480125667325385 0.736511825570527 0.00246206210575458 0.0328034504867522 0.00384735455241705 0.808133105376747 0.411293116057361 0.702719862215722 0.408071126310622 0.676013467250437 0.00202193075671534 0.0270866108537129 0.00316036551136114 0.775657543783319 0.364471223728139 0.659910613179276 0.361390863117551 0.631375799780084 0.00358808530385213 0.0471501961413849 0.0056033818837345 0.860046208396495 0.504781512755216 0.77522132359016 0.501450973924402 0.752736367961273 0.00286067802329815 0.0379276619787139 0.00446924900125585 0.830388621581885 0.448146313899281 0.733165432251356 0.444853778863302 0.708057851971663 0.00237679576358997 0.0317007915754651 0.00371429128062302 0.802595106031121 0.402765882933381 0.695286487448357 0.39956535510955 0.668227587254191 0.00239345443820577 0.0319164032432957 0.00374028915358015 0.8037019889794 0.404451113715408 0.696767737865697 0.401246191355621 0.669777901809415 0.0026711980764271 0.0354981724019888 0.00417366966446032 0.820488764160768 0.431217683317722 0.719507691967811 0.427953072557204 0.693651973608151 0.00203986424099574 0.0273207691316403 0.00318836406629823 0.777193514912161 0.366523232162511 0.661893617618477 0.363435446489086 0.633432764205069 0.000688735286289074 0.00938194745652663 0.00107733347456895 0.540474058558661 0.163242711230631 0.397620345889344 0.161431055122589 0.368149755435153
274261 0.000482066663267492 0.0874926624125267 0.806403456775754 0.837352657031978 0.56725467810572 0.264469820174526 0.672442994337439 0.791989559138226 0.000902208357349411 0.152198919912685 0.886350304144247 0.906008514909278 0.710505933533914 0.402350486636504 0.793546797360052 0.876980669056295 0.000136796345711048 0.0264787870832083 0.541621801286687 0.593565914598547 0.271055202090942 0.0925576013189728 0.368029583939847 0.519246844838318 0.000372650214590206 0.068997425454231 0.763010545599261 0.799169106558587 0.503276785768499 0.217479405032109 0.613418235252928 0.746381989083466 0.000280904014111184 0.0529044855345034 0.708175063763816 0.749958388722418 0.433002439710901 0.173197247324397 0.544627079232819 0.689265847104999 0.000868069195155256 0.147283741476689 0.882402772167287 0.902668814840574 0.702500646469665 0.39310258951131 0.78714989705459 0.872754411807695 0.000416217251768969 0.0764504156894415 0.782427125696323 0.816336305946162 0.530890124672064 0.236890169226558 0.639297019078235 0.766744463898179 0.000428393411849979 0.0785122121789022 0.787297834549839 0.82062193721394 0.538067400224664 0.242144408640946 0.645921900444427 0.771863887269782 0.000347959630669461 0.0647202650384421 0.750387076057706 0.78793635816818 0.486135775709742 0.206034802060263 0.597034784909848 0.733182516981704 0.000632040522936129 0.111687377546703 0.845250980049663 0.870983435694254 0.632203175627779 0.320419794063225 0.729142512310833 0.833130898896773 0.000335975704032619 0.0626301630471062 0.743762716697568 0.782019026027408 0.477382763599725 0.200358676004336 0.588572071741874 0.726268130001641 0.000407573180886442 0.0749811317626412 0.77883176946743 0.81316749125871 0.525658080052219 0.233115732480471 0.634441509220996 0.762968463196788 0.000672491448501267 0.117996228004705 0.853197809906617 0.877799870107069 0.646515264822262 0.334084927566164 0.741226437345903 0.841583481127243 0.000379445806382778 0.0701678089620835 0.766264015912957 0.802054958489344 0.507795792109283 0.220571729240201 0.617696383391302 0.749788882008146 0.00052510590988824 0.0945690666166327 0.819411951841135 0.848671809587801 0.588125001936368 0.281445283474927 0.691003697599964 0.805733256641175 0.000967565195137883 0.161453217576297 0.893213499332623 0.911802697525527 0.724689799199399 0.419292558494228 0.804779947548295 0.88433585043029 0.00070860483456883 0.123553769305243 0.859633604527029 0.883304630650708 0.658384048695012 0.345829497989302 0.751139243524424 0.848437997738855 0.000173112183823862 0.0332754790175563 0.599253641313996 0.648900419425329 0.319995467229841 0.114323860656369 0.424287678495137 0.577497393737253 0.000469825441782814 0.0854598553853737 0.802354329451962 0.833817444044717 0.56092711550218 0.259494440930412 0.666749911624222 0.787718321687681 0.000560949857001104 0.10037966652671 0.828982889053949 0.856962709254426 0.604030384223125 0.294997099166413 0.704929455384365 0.815866239759043 0.000645663590648364 0.113822070975883 0.848021606792456 0.873362373822525 0.637150761932539 0.325084019558388 0.733336113388081 0.836076440145193 5.48226718999236e-05 0.0107818882290586 0.321344893346906 0.369177971622701 0.129684980723173 0.0392685729727917 0.189210133496157 0.302072957230094 0.000846300049655469 0.144119843272864 0.879739317782498 0.900412562165269 0.697160990437952 0.387055002214298 0.782859948180933 0.869904649991784 0.000519814317811949 0.0937049268641205 0.817907565229795 0.847365768065237 0.58566812587311 0.279400472296337 0.688835817623491 0.804142156477375 0.000716676178218715 0.124786372128229 0.86099566011295 0.884467862814194 0.66092867173616 0.348398103803129 0.753251892629945 0.849889720319323 0.000153564249115102 0.0296287610745353 0.57016291920607 0.621135121075168 0.294498915150467 0.102738870264126 0.395312133305084 0.548018540078961 0.000321081261666549 0.0600194553537564 0.735022977734372 0.774187971775383 0.466079624535165 0.193190061372069 0.577545632290238 0.717158603543989 0.000435952617566328 0.0797876169628211 0.790213510977997 0.823183405007645 0.542413826602407 0.245370162106293 0.649913783193896 0.774930647606968 0.000212098751026408 0.0404677061957941 0.646915291614609 0.693675760591287 0.365715586131073 0.136559458127851 0.474510799754227 0.626132238223333 7.75687950661721e-05 0.0151877326027004 0.401188867581576 0.452974199167326 0.174126033218449 0.0546716915934509 0.248231516824881 0.379808324908878 0.000162635949777448 0.0313245079769146 0.58417113523104 0.634546917250658 0.306564790032125 0.108152575142579 0.409113231254459 0.562194285521247 0.000142080477039112 0.0274736432202902 0.551016594866798 0.602677068869191 0.278609411756071 0.0957908699947841 0.376889077776845 0.528701180858676 0.000444278699585257 0.0811883532240815 0.793333895323921 0.825921423140696 0.547107579150978 0.248891589679661 0.654207815489921 0.778214550253407 0.000240017886656383 0.0455531451778229 0.674628983804388 0.719311683834258 0.394854373658537 0.15180992293866 0.505410823807615 0.654606249266907 0.000464131692723604 0.0845112653318873 0.800412717332627 0.832120245264111 0.557920553483878 0.257157281507714 0.664033961731015 0.785671336923194 0.000500619558379399 0.0905565258496926 0.812233770531164 0.842433030572231 0.576504824666292 0.271884602326556 0.68071027120114 0.798145300741375 0.00032146592895317 0.0600870620329859 0.735256182096645 0.774397286925865 0.466377684761389 0.193376813435357 0.57783782915034 0.717401485367166 0.00010405738534491 0.0202695207479547 0.473347751971902 0.52626156049215 0.220482121488954 0.0719988764220424 0.306982871405102 0.45101808344464 0.000558586357183392 0.0999988085787065 0.828383125952237 0.85644407974765 0.603019498293351 0.29411924317351 0.704049950480889 0.815230729013693 0.0003295427012937 0.0615043538030905 0.740059688274961 0.778704364607035 0.472560080372878 0.197278168767535 0.58388106415238 0.722406638632284 0.00072706911054602 0.12636844498011 0.862711068365536 0.88593198375924 0.66414997038639 0.35167602772873 0.755920000796072 0.851718579727475 0.000102243474877147 0.0199231900903171 0.468965570663626 0.521874935545061 0.217474249420661 0.0708325851271666 0.303254012381693 0.446667298303566 0.000335482020460302 0.0625438610142911 0.743482277765285 0.781768171504046 0.477015784068323 0.200123107171693 0.58821582095428 0.725975598425793 0.000461966718559853 0.0841500625442274 0.799664402635798 0.831465780375561 0.556766523522402 0.256264738056275 0.662989612507901 0.784882606476871 0.000187531217176151 0.0359479608183261 0.618308809271913 0.666907089484294 0.337652577921572 0.122679603599419 0.443942542892129 0.596891166661397 5.89770213116726e-05 0.0115894962333874 0.337478802898758 0.386346283169341 0.138155055753045 0.0421190993912811 0.200671544934872 0.317692222692878 6.23220845735036e-05 0.0122388256502406 0.349922802846748 0.399505627427572 0.144856284748221 0.0444020832390805 0.209667437048727 0.329769781375173 0.000386460654736724 0.071372888394482 0.769530112478623 0.804948238092984 0.512375220417765 0.223738337830483 0.622014423639904 0.753211048300612 9.33843961375441e-05 0.0182282164693409 0.44647115391347 0.499228516019725 0.202444128449498 0.0650941365452348 0.284450465461318 0.424387679407559 0.000180944404880297 0.0347289604367831 0.609833895721899 0.658915981289017 0.329701636861472 0.11888220099693 0.435133002061733 0.588257380654247 0.000602592015351907 0.107037758876199 0.838902730201731 0.865522859005528 0.621033577373161 0.310114111858544 0.719611187965476 0.826387572214434 0.000551235189077791 0.0988121777299393 0.826490521124779 0.85480669364089 0.599842125172686 0.291374855293047 0.701280635575885 0.813225781706791 0.000408826407257909 0.075194438188081 0.779360371331295 0.813633666262948 0.526423843595569 0.233665262737902 0.635153547318681 0.763523467243547 0.00069492691764439 0.121457067123365 0.857263507289797 0.881279021107316 0.653983633045064 0.341430218112534 0.747475357323989 0.84591274655795 0.000597834705216925 0.106282083488452 0.837828035292257 0.864597086330812 0.619165265216237 0.308419923049122 0.718008192834165 0.825246779414905 0.000710583724172876 0.123856291689092 0.859970008112771 0.883591986177645 0.659011449779251 0.346461123452412 0.751660549060783 0.84879651336083 0.000650947281988784 0.114647266289852 0.849069693730014 0.87426161522047 0.639034074270419 0.326875882178188 0.734927886085428 0.837191089051059 0.000134368855005571 0.0260210784702961 0.537172862896592 0.589238785804337 0.26753159005331 0.0910645092390114 0.363874623522065 0.514775293601825 0.000659917353092906 0.116044698563941 0.850816325678657 0.875759373756875 0.642187022678902 0.329896262826383 0.737587181187725 0.839049127484901 0.000827679284302584 0.14139494691955 0.87736353688873 0.898398019424512 0.692439309111874 0.381785805363739 0.779050965934102 0.867363874773111 0.000353569970489626 0.0656955748198132 0.753372056663289 0.79059761416573 0.490133638000089 0.208664555851913 0.600878214730551 0.736300936746561 0.000357036232280408 0.0662971444154383 0.755180879015851 0.792208719343139 0.492572736734752 0.210280634704252 0.603216412450093 0.738191452274253 0.000527179391106442 0.0949072283105606 0.819994685137619 0.849177503949543 0.589079795206553 0.28224337627931 0.691844960732087 0.806349697872933 0.000445946818181567 0.0814684789173755 0.793947937388991 0.826459821735583 0.548036420025148 0.249593161524921 0.655055491925297 0.77886099267674 0.000498560308927643 0.0902174670115738 0.811604017303048 0.841884846259243 0.575497659359125 0.271068980635845 0.679813290028178 0.797480077466684 0.000350731824426845 0.0652024402999797 0.751870994213906 0.789259741671195 0.488119008311869 0.207336399148018 0.598943111417485 0.734732557739729 0.000764627754088581 0.132038736538073 0.868572685001114 0.890927518463206 0.675298481790919 0.363252504804824 0.765099646353344 0.857972260408647 0.000406572090730675 0.0748106700660344 0.778407694600735 0.812793427787841 0.525044600101586 0.232676196477186 0.633870727255879 0.762523246041034 0.000746231058423806 0.129270529459362 0.86576541250217 0.888536465731735 0.669931704732282 0.357634203880618 0.760691147453406 0.854976369530136 0.000376999539447641 0.0697468333663516 0.765103173067321 0.80102571309443 0.506178543070407 0.219461373619577 0.616167286899549 0.7485730637887 0.000385086457140085 0.0711370600073934 0.76889749462398 0.804388126787685 0.511484836433715 0.223120028920588 0.62117622131766 0.752548040326562 7.47666326212054e-05 0.0146470735389508 0.392382066403721 0.443873264965306 0.168897776725438 0.0528008261332958 0.241428648056702 0.371179938151545 0.000590733908510708 0.105151787936176 0.836197015301832 0.863191330245352 0.616342119515339 0.305875658401377 0.715581189910891 0.823515879093263 0.000186339541296408 0.0357276481428111 0.616802919665169 0.66548920456758 0.336228104204178 0.121995006806733 0.442369143154414 0.595356077220224 9.10463060993105e-05 0.0177799054109199 0.440213051984501 0.492889402483289 0.198380632359225 0.0635678198323853 0.279317395927851 0.418205252037342 0.00039535075458374 0.0728956607091099 0.773540526392066 0.808495714671317 0.518057937513868 0.227714748536246 0.627348708113635 0.757415913479381 0.000490858147220336 0.0889470613991235 0.809210666051772 0.839800246433913 0.571687771467211 0.268002093296423 0.676413214302976 0.794952629592636 0.000293547458905674 0.0551550322175411 0.717192166970806 0.758125386397812 0.443844738459922 0.179594661073719 0.555525928307671 0.698618573300376 0.000565167202021735 0.101058460232883 0.830042742678262 0.857878889922781 0.605821453473412 0.296558112381653 0.706485905576486 0.816989436229968 0.000540738618517856 0.0971124101026537 0.82371464870681 0.852402934006963 0.595216125864374 0.287419079579932 0.697235413943697 0.810286406764818 0.000597533489823563 0.106234194086099 0.837759507022223 0.864538040839239 0.619046350844617 0.30831237363383 0.71790608037213 0.825174044091832 0.00084789980877522 0.144353144467441 0.879939144731529 0.900581920096254 0.697559896906115 0.387503515082573 0.783181077441555 0.870118405781006 0.000150763107587193 0.0291039576808622 0.565644834465793 0.616792716803493 0.290687981126237 0.101053952048604 0.39091949692346 0.543454072393818 8.55945840181078e-05 0.0167329951299141 0.425056635399051 0.477466278277605 0.188743091527329 0.0599895048080465 0.267057796891621 0.403260707972438 0.000387195363679975 0.0714989241921291 0.769866920865651 0.805246385962342 0.512849931222584 0.224068511179189 0.622461045991713 0.753564068002008 0.000467147920723992 0.0850140186135739 0.801445998452479 0.833023618052744 0.559518366795078 0.258397208321197 0.665478205754222 0.786760603614624 8.4300547871653e-05 0.0164841714129708 0.421337785412781 0.473666656899098 0.186421384992501 0.0591361319957404 0.264086343936053 0.399600014912513 0.00027314231872966 0.05151760497949 0.702349136386656 0.744665858506174 0.426134639648254 0.169220352335892 0.537667695881526 0.683231276913691 0.000245605996328623 0.046564579395074 0.679661693310802 0.723936077116313 0.400368156189286 0.154797978569532 0.511164367109441 0.659792482512732 3.17637768146627e-05 0.00627524660194872 0.215278148888409 0.253213697685812 0.0794716609149764 0.0231334436307747 0.119103104669072 0.200488128058047 0.000194930773736679 0.0373137253402796 0.627400905358161 0.675449192709485 0.34636268896743 0.126906774146815 0.453517131109534 0.60616848387792 0.000378396598554408 0.0699872982717215 0.765767536036866 0.80161481986087 0.507103449583664 0.220095882396679 0.617042045175804 0.749268857985216 0.000486029311513103 0.0881487852704391 0.807678922577579 0.838465065833262 0.569264134912041 0.266066149871245 0.674244504758005 0.793335650619981 0.000658871830170357 0.115882044183176 0.85061482637026 0.875586638070761 0.641822360902212 0.329545610371834 0.73727997016502 0.838834745119485 0.00030290703323983 0.056814205467245 0.723516491008662 0.763835759965424 0.451607776369919 0.184267176064277 0.563263998602378 0.705187514036619 0.000219760556194832 0.0418686544070702 0.654979845110085 0.701165651258795 0.373987667595352 0.140798864725118 0.483368388689509 0.634403216417628
274281 0.000326553846091321 0.379970748928133 0.795765913842483 0.825506852318513 0.531602196092198 0.63703864237199 0.334760254025452 0.838452894618566 0.000448120349837163 0.456836755997025 0.842457352462476 0.866539331778383 0.609013191887276 0.706640355743551 0.408506157391875 0.876895066047889 0.000274769530849636 0.3402037527195 0.766262170511087 0.799215449637344 0.488467929809326 0.59623935843349 0.29745492594532 0.813671829420728 0.000143212146254018 0.211797642956644 0.630785264148239 0.674730860211313 0.332283834781347 0.4348924699109 0.180763383615677 0.694726566277748 0.000144849419386589 0.213701843014569 0.633429155793933 0.677221092813 0.334811143946963 0.437688635856963 0.182453152481648 0.697132429174531 0.000227690638980619 0.299353513486336 0.730927293086106 0.767349708187493 0.441733825215499 0.550286430421819 0.259717231693198 0.78347883463376 0.000405396240134938 0.432091386273063 0.828692252079975 0.854515000011637 0.584901227037687 0.685439307172418 0.384525382845766 0.865659102428828 0.00013735147356197 0.20490529406106 0.621000567450223 0.665493182273854 0.323077743503556 0.424651522753383 0.174657168289032 0.685792318899812 0.000151560161542068 0.221411514356949 0.643881464979885 0.687041661205047 0.34497313106601 0.448866067986667 0.189306890094955 0.706609644318313 0.000475961884168169 0.471834848830054 0.850296779525714 0.873360559059664 0.623274424410613 0.71898376429534 0.423153673822909 0.88325831395877 0.000153527394591626 0.223643025679605 0.646833509122631 0.689808288741604 0.347893523520226 0.452058987841228 0.191294331539015 0.709276485509336 7.40871523002348e-05 0.12203727361873 0.469147499199551 0.517619414958602 0.204723799884492 0.284739660550412 0.102445939104255 0.540698853806542 0.000342333837114429 0.391153752063495 0.803331134382921 0.832202710868778 0.54333719501581 0.647881778851762 0.345353795970125 0.844745402745915 0.000225016077634699 0.296880544916663 0.72859654859092 0.765233125337891 0.438821318452403 0.547359941313753 0.257451383653509 0.781467200388778 8.76718741679492e-05 0.141255027639727 0.511199527575591 0.559437488582471 0.233499551325375 0.320233551779981 0.118996709151365 0.582131355730275 0.000178521156120149 0.250920645151915 0.680485191497578 0.72113051891674 0.382852491509778 0.489626022116591 0.215722730755414 0.739375612127159 0.000162751687538825 0.233938278505649 0.660047343076871 0.702154599427942 0.361247085713413 0.466550259938921 0.200484989797356 0.721161145118299 0.000260905736271469 0.328677256075122 0.756859267117692 0.790776240703884 0.475538586604328 0.583712538391095 0.286747343413693 0.805692513092499 0.000201600936976371 0.274461719559023 0.706326417426575 0.744916736812782 0.411964015037503 0.520015369619454 0.237006393146418 0.762118965210367 0.000345297075499142 0.393208948872642 0.804689718255344 0.833403211796091 0.545475616808918 0.64984614043861 0.347305620877838 0.845872786862717 0.000302261789572272 0.361929799141289 0.782911165159766 0.814086699548816 0.512310475480718 0.618976978140629 0.317765762727814 0.827703186184785 0.000137463259684995 0.205037885012267 0.621192048305489 0.66567428611683 0.323255713140217 0.424850327997894 0.17477448863497 0.685967618660745 0.00029606542274318 0.35715878698189 0.779369060654699 0.810930424972761 0.507132669919626 0.614078559794842 0.313291079858297 0.824728310167789 0.000369326929491078 0.409376809134317 0.815050675010445 0.842539016114567 0.562104551636704 0.66500169430979 0.36271427341053 0.854444214884636 0.000315738698866148 0.372066168455672 0.790235833890204 0.820600523721645 0.52320502082932 0.629213275057884 0.327299713752443 0.833837307341217 0.000309362630476662 0.367310954923222 0.786833036070059 0.817576592702452 0.518111975238111 0.624439774308525 0.32282250162822 0.830990540742875 0.000244923988843199 0.314880305060388 0.74503589971741 0.780123033699652 0.459799192530704 0.568272228006965 0.273992129413055 0.795602495227355 0.000215423063484553 0.28786526932456 0.719894037914838 0.757314068413309 0.428120240040618 0.536542666298022 0.249209065918192 0.773933971529703 0.000177506198173615 0.24985031001192 0.679244028317238 0.719982273142704 0.381506003717504 0.488201073131388 0.214759491753554 0.738275225229597 0.000309862882269028 0.367686638002318 0.787103996260875 0.817817522461908 0.518515491779697 0.624818728838304 0.323175924776542 0.831217411811433 0.000313020574778415 0.370047777818698 0.788798588367047 0.819323760803836 0.521047066898612 0.627193239170392 0.325398326980855 0.832635535557184 0.000386615131445762 0.42048628937786 0.821850172332355 0.848515754926147 0.57333534806562 0.675118751077946 0.373357933119613 0.860044132195435 0.00014748129573556 0.216743603372749 0.637600712601704 0.681145158508709 0.338833895979379 0.442125889511868 0.185154865565375 0.700921332294137 0.000215633147219544 0.288065174206107 0.720090591045123 0.757493208929103 0.428358956879053 0.536785093127089 0.249391527396989 0.774104503328915 0.000250753216958511 0.319977804970369 0.749479239879275 0.784132068920223 0.465648225931468 0.574034837044926 0.278696965402127 0.799401865908706 0.000280859869284349 0.345143221836936 0.770166845678567 0.802711364023037 0.493948498443259 0.601507239056886 0.302057867167147 0.816973681938096 0.000176682293152202 0.248979201568506 0.67822938693007 0.719043195014856 0.380408648861315 0.487038490381317 0.213975830031047 0.737375117414776 0.000176001502974676 0.248257880444062 0.677386136976702 0.718262473090356 0.379498966888682 0.486073860548542 0.213327112552699 0.736626677470343 0.000126945003110826 0.192365414799181 0.602285622430512 0.647728976329101 0.306090009643948 0.405522473090031 0.163587562263756 0.668569243953072 0.000375294978471199 0.413259685730367 0.817455796839609 0.844654804696749 0.566047703608417 0.668564614125199 0.366429148855083 0.856427293915353 0.000318515782965327 0.37411503781462 0.791684200478232 0.82188648600244 0.525389804969443 0.63125465569457 0.329231317200018 0.835047459277781 0.000184608258030685 0.25727636438757 0.687732007159363 0.727824191438238 0.390806531676951 0.498008300709111 0.221450469756889 0.745785731370447 0.000258574870301516 0.326699719914241 0.755203626399744 0.789287255431975 0.473300408048441 0.581529760300834 0.284915016134613 0.804283409391458 0.000180215154136581 0.252700287333719 0.682535481773105 0.723026151311175 0.38508681864901 0.491986723387672 0.217325159632952 0.741191732986043 0.000120876379351159 0.184868514005768 0.590493544238581 0.636471022523826 0.295784202286718 0.393768614950868 0.156994184593671 0.657625266157068 0.00022907590713045 0.300627547587473 0.732118821902757 0.768431047108753 0.443230489076014 0.551787362611866 0.260885387372071 0.784506259562858 0.000357788810241541 0.401722511246993 0.81021649822529 0.838280766087304 0.554274510680257 0.65789175733164 0.355407436766575 0.850450773199493 0.000218599032874626 0.290875438167453 0.7228363176235 0.759994326347225 0.431707942380717 0.540180731568286 0.251958028703881 0.776484850954446 0.000141680648904187 0.210008101796529 0.628277432381877 0.672366482645184 0.329902364143155 0.432251668848359 0.179176452042301 0.692441283863529 0.000149840807190406 0.219450657111102 0.641260686531318 0.684582915019437 0.342399223179203 0.446044849027201 0.187561863158683 0.704238452525293 0.000220211683412591 0.292394187566091 0.724306779361423 0.76133274158169 0.433512488788571 0.542006250396609 0.253346174790311 0.777758196917846 0.00033490460419796 0.385939424213905 0.799840450409789 0.82911546292328 0.53788642598426 0.642858635910239 0.340408653581361 0.841845067529702 0.00039709882650477 0.427022074342011 0.825735342035035 0.851924167187989 0.57986967371178 0.680961685833315 0.379641068931527 0.863234963523539 0.000297423014307494 0.358210179285468 0.780154966375467 0.811631078762168 0.508276478110662 0.615162516485304 0.314276468863606 0.825388841656122 0.000163324392211855 0.23456848633086 0.660835226547399 0.702888822282587 0.362058161806914 0.467424751408832 0.201048729105031 0.72186707389761 0.000324703327479596 0.378632371872923 0.794840455761308 0.824686470911892 0.530186428331199 0.635723184322813 0.333495469076399 0.837681411156397 0.000245552750833701 0.315433811342476 0.745522741438478 0.780562611083116 0.460436241162691 0.56890129191006 0.274502558699336 0.796019217776518 0.000223757995084103 0.295711246751446 0.727486176792713 0.764224137619388 0.437440779255175 0.545970148073708 0.256380755579424 0.780507971425663 0.000259544261807981 0.327523576188 0.755894926310754 0.789909080177538 0.474233566433684 0.582440336118223 0.285678209989955 0.804871920288589 0.000330417863390186 0.382746888100534 0.797671680776655 0.827195363167736 0.534531100625524 0.639755028387429 0.337385816748094 0.840040405620738 0.000228294514331769 0.299909468753528 0.731448012578457 0.767822331417278 0.442387248547977 0.550941960411949 0.260226915196198 0.783927918249197 0.000265453273104882 0.332502220287309 0.760025825770981 0.793621526565812 0.479851010262417 0.587906291929038 0.290295354344177 0.808384102213471 0.000238452364164314 0.309130847549631 0.739914617443094 0.775494149311617 0.453153825814424 0.561689223532145 0.26869645426526 0.791212271263072 0.000338618778844305 0.388557384997505 0.801600931163616 0.830672968454786 0.540627644954318 0.645387686879255 0.342890225165512 0.843308477335046 0.000251725061923681 0.320820294219463 0.750205016763399 0.784786281632876 0.466611082843795 0.574980653273224 0.279475433545433 0.800021603801233 0.000326476588675765 0.379914988181312 0.795727443811256 0.82547275571678 0.531543259714332 0.63698391320589 0.334707546373572 0.838420832573721 0.00030465925801007 0.363756844990541 0.784251343417531 0.815279827352679 0.514284792632696 0.620839065545388 0.319481493041733 0.828827302118823 0.000284391889407912 0.34797410016255 0.772372143433286 0.804683583153086 0.497073449647181 0.604499810734418 0.304699786309831 0.818835503964176 0.00021060777243475 0.28325233386503 0.715311990566241 0.753134237563946 0.422593497281926 0.530915665028424 0.245002466180136 0.769953436218417 0.000207972076407164 0.280702020215268 0.712739925017007 0.750784831304603 0.419522926312918 0.527777444022239 0.242679937015992 0.767714728519877 0.000284978578681 0.348441958908944 0.772734365659072 0.80500736915068 0.497588790546005 0.604992548875298 0.30513669054391 0.819141102498885 0.000337668914476242 0.387889991642931 0.80115365778577 0.830277358610636 0.539929702405413 0.644744319649739 0.342257364171684 0.842936806812281 0.000188074789033697 0.260847935782647 0.691713983858759 0.731494522909053 0.395245343017173 0.50266004235654 0.224675144859386 0.749297280643433 0.000382300127901534 0.417752735310677 0.82020030135941 0.847066883589236 0.570586486955591 0.672651239248422 0.370734756697327 0.858687160679693 0.000300593041509074 0.36065189046716 0.781968473046285 0.813247092410337 0.510926765022613 0.617670052421513 0.316566424975906 0.826911998202155 0.000172037535209771 0.244030260737496 0.672387106916259 0.713629064779116 0.374148764997721 0.480384375939089 0.209528537516412 0.732182672103801 0.000334914747499364 0.385946604288733 0.799845300757164 0.829119755425813 0.537893956694216 0.642865591770765 0.340415456178473 0.841849101266196 0.000295988038874289 0.357098753031507 0.779324094122755 0.810890330117885 0.507067311653479 0.614016589453509 0.313234826609713 0.824690508788503 0.000251686030979546 0.32078649862711 0.750175949367236 0.784760083753561 0.466572479725505 0.574942748615313 0.279444201302358 0.799996787868372 0.00020434785116781 0.277165441285877 0.709126372735214 0.747480301597531 0.415247031198662 0.523393044615174 0.239462921359152 0.764564289204435 0.000173747688367416 0.245859973573708 0.674562681562599 0.71564658657282 0.376468242438062 0.482854330848562 0.211171822385193 0.734118181774988 0.000259056913063621 0.32710964532223 0.755547872999695 0.789596925296934 0.473764846862409 0.581983051834518 0.28529472793753 0.80457649714766 0.000179097528680887 0.251527107532211 0.681185755455934 0.721778401212175 0.38361452712061 0.490431694159315 0.216268682810278 0.739996389523176 0.000213402228907696 0.285936602106155 0.717989166676215 0.755577272185812 0.425813759487877 0.534197697057691 0.247449397656687 0.772280351704164 0.000215350321904458 0.287796026028606 0.719825916979175 0.757251979252396 0.428037537784776 0.536458666779419 0.249145867896885 0.773874864815354 0.000377711855347535 0.414817659333356 0.818412103143951 0.845495553160781 0.567624443332368 0.669986031277071 0.367921280102724 0.857215098724152 0.000272174002615451 0.338075992731991 0.764557511059891 0.797687666773788 0.48609604594958 0.593951792377096 0.295474798683144 0.812228202242467 0.00030691921327878 0.365469549415392 0.785499595112911 0.8163905878182 0.516131295529341 0.622577768099412 0.321090937849255 0.829873598064884 0.000296086473089373 0.357175115778537 0.779381289505995 0.810941328835023 0.50715044600461 0.614095413835424 0.313306380554866 0.824738590268381 0.000206349904749836 0.27912336279185 0.711133688890525 0.749316504800671 0.417616825238872 0.525825034785189 0.241243396880502 0.766315102766185 0.000210783768792176 0.283421985407612 0.715482099035927 0.75328954090153 0.42279737602304 0.531123732709623 0.245157044256717 0.77010138849304 0.000177999675751015 0.250371093768939 0.679848689828491 0.720541734347092 0.382161405507913 0.488894882519179 0.215228118437632 0.738811396735796 0.000192718036618642 0.265578443794766 0.696891244150876 0.736258444496862 0.40109058992682 0.508757451003619 0.228952850818894 0.753851627340772 0.00027288021067753 0.338656284113925 0.765023782296729 0.798105652638009 0.486743577655776 0.594576769879749 0.296014667960407 0.812623203458326 0.000202033608779131 0.274888928284403 0.706771014035648 0.74532397602716 0.412483571911136 0.520550565532576 0.237394377187344 0.762507496922378 0.000175891377874847 0.248141068906604 0.677249316906651 0.718135775175432 0.379351565153341 0.485917480466208 0.213222075009475 0.736505208370755
274301 0.00194080925230981 0.142575975712283 0.536628996025259 0.71183511793373 0.227364946862608 0.144088899607402 0.546961364475717 0.759436764075482 0.00251118923350122 0.177141633767888 0.59988884904956 0.761793313691011 0.275872769078624 0.178944797129292 0.609836218531405 0.803421419986954 0.00285721161658895 0.196802842246805 0.630517773113564 0.784480995768818 0.302464260615286 0.198757799440181 0.640160431018901 0.823065159423299 0.00188816023572058 0.13924051081958 0.529770767343546 0.706150082374193 0.222560779166743 0.140723849892338 0.540125008872075 0.754366776115076 0.00310922553975936 0.210549304038736 0.650040891407627 0.798469092858274 0.320644749310297 0.212604667904086 0.659449232396597 0.83507546449459 0.0024567139527679 0.173959560013466 0.594600226440021 0.757780635766099 0.271502327805277 0.175737250078265 0.60459241396616 0.799925811732637 0.00228753025651158 0.163920468612505 0.577249914356973 0.744412149794685 0.257589474881017 0.165616137898342 0.587372979910983 0.788233354664353 0.00195494866302487 0.1434674084008 0.538437016804616 0.713324712150148 0.228645141605398 0.144988192057852 0.548762969949829 0.760762992370484 0.00374740170363959 0.24337061325096 0.691373496733019 0.826938445735098 0.362742416511258 0.245646680100802 0.700183159006774 0.859284930913976 0.00101691611666007 0.0800761226910037 0.377428644350828 0.563912904122811 0.133483178831585 0.0809884823235617 0.387257509199847 0.623008709346724 0.00183915466608943 0.136112784682082 0.523202849584081 0.700653699548989 0.218035538162819 0.137568129110261 0.533574383770884 0.749452279118009 0.0036979147488764 0.240921978582876 0.688519104954534 0.825020529113154 0.359663655807884 0.243182505354997 0.697374580905375 0.85766378521426 0.00281292855624658 0.194338491263759 0.626861097434158 0.781820795323578 0.299169638921775 0.196274950689764 0.636544176086163 0.820772404273769 0.00106991752742371 0.0839035894278817 0.38945189638793 0.576376943974667 0.139476348313787 0.0848555353300835 0.399393002718449 0.634877326683383 0.00139121348113686 0.106449066237725 0.453460050928327 0.638955667852945 0.174116434470235 0.107626754829695 0.463793880788405 0.693411020143062 0.00286411495930889 0.197185675065492 0.631081398528686 0.784889885252189 0.302975100783616 0.199143492274508 0.640717728776351 0.823417323453344 0.0025871601072916 0.181539188585606 0.607038963701812 0.767173075942732 0.281881704706634 0.183377139862023 0.616922086458649 0.808097866122173 0.00264759764902373 0.185004644441102 0.612547921057057 0.771282933519986 0.286591909247738 0.186869670321638 0.622378680833411 0.811662666574951 0.00153113493538785 0.115928561680989 0.477333738460674 0.660787896584858 0.188351638215094 0.117197370348652 0.487726114608464 0.713427222300537 0.00239595120902182 0.170381469477155 0.588534496343542 0.753142816138396 0.266565368458767 0.172130214386299 0.598575255993259 0.79587758346971 0.00291812308237175 0.200168389952579 0.635432519150784 0.788036243401027 0.306946208784754 0.202148364950963 0.645019125622998 0.826124988801529 0.00250170991828404 0.176589655055068 0.598978466662407 0.761104613372004 0.275116001161703 0.178388417791693 0.608933714907964 0.802821922455929 0.00181534985996331 0.134585364012686 0.519946015097478 0.697909115412979 0.215818468167102 0.136026948502232 0.530324797199265 0.746993547704606 0.00301184300465819 0.205292765814721 0.64274535187104 0.793283822246885 0.313731904748701 0.207310290870439 0.652244900290393 0.830632270877115 0.00315668712291928 0.213086441122435 0.653490099681843 0.800903453575708 0.32396412926814 0.215159822123212 0.662853805963333 0.837157824026738 0.00248391034164172 0.175551214229 0.59725782221668 0.759800639123223 0.27369075383101 0.177341677450163 0.607227775499724 0.801686324242851 0.00196101064108134 0.143849031891996 0.53920786961072 0.713958651312673 0.229192711150358 0.145373174257881 0.549531005277802 0.761327128521422 0.00328733772116783 0.219988311760297 0.66264463946487 0.807311788485433 0.332937861486125 0.222109894265245 0.671885173125065 0.84262852825369 0.00179881640759424 0.133521365983093 0.517657790474552 0.695973157409449 0.214271268469387 0.134953330893536 0.528041138427028 0.745257332018749 0.00306543144838258 0.208193878913244 0.646797034738048 0.796169644767878 0.317553104213152 0.210232372529679 0.656246466640757 0.833106390347821 0.0013983479054311 0.106937265029513 0.454729816825091 0.640136481665908 0.1748542423897 0.108119701221976 0.465067960210367 0.694498888664371 0.00197853306480251 0.144950248299658 0.541421698590811 0.715775459084855 0.230771160698006 0.146484062201846 0.551736469177915 0.762942969028257 0.00209077285381715 0.151938344608549 0.555114625088112 0.726888410725648 0.240731845788376 0.153532826465778 0.565368646738262 0.772797102306796 0.00274244759264996 0.190385344072135 0.62089016485882 0.777449177185151 0.293861858052064 0.192291814479152 0.630636891929802 0.816998568204422 0.00307570317759787 0.208747576693659 0.647563229196028 0.796713650661714 0.318280736064601 0.210790048481333 0.657003033007187 0.833572422125372 0.00360189157287324 0.236125920080963 0.682827993080906 0.821175695257462 0.353604936079003 0.238355576785083 0.691772836353714 0.854409647355288 0.0019240850010437 0.141519213716787 0.534472145434953 0.710053157537163 0.22584526900277 0.143022794437371 0.544811812812666 0.7578490288255 0.00111031952660426 0.0868001419157592 0.398310419862152 0.585410524088774 0.143989859309455 0.0877818022388159 0.408326420717568 0.643435151092943 0.00196244316583401 0.143939165524029 0.539389657608967 0.714108051205434 0.229321996426044 0.145464100634713 0.549712121669413 0.761460053843863 0.00200609164387415 0.146676556206066 0.54486096139963 0.718586757533388 0.23324075817196 0.148225470633045 0.555161931979799 0.765440612885964 0.00355717815586376 0.233872201288999 0.680106725369897 0.81932734894302 0.350744787425316 0.236087154148062 0.689093369863121 0.852843252800249 0.00260079630770668 0.18232361624174 0.608295503294353 0.768113168235316 0.282949818422042 0.184167722242278 0.618166901829912 0.808913873656996 0.00197368220289091 0.144645670231772 0.540810952376677 0.715274806680351 0.230334828788749 0.146176812177688 0.551128071225733 0.762497832475479 0.00203127374298655 0.148247997264762 0.54795900653872 0.721107567848986 0.235483686672468 0.149810592859684 0.558246708458448 0.767677412940774 0.00173100866370828 0.12913051484671 0.508041307518333 0.687767459471634 0.207861982177037 0.130522483034744 0.518439090754777 0.737880839625405 0.00272063150653397 0.189153959860429 0.619003226356782 0.776060425739282 0.292202753493156 0.191051009285588 0.628769460182939 0.815798137820059 0.00166774216605827 0.124993954316206 0.498717768702427 0.679702644184303 0.201787728685106 0.126347801521444 0.509122209269988 0.730603414124354 0.00181551056292461 0.134595693282266 0.519968150174323 0.697927812000138 0.21583347709357 0.136037371019885 0.530346885986259 0.747010307642459 0.00288156376769834 0.198151717373158 0.632498409406356 0.785916530611505 0.304262996275023 0.200116735324465 0.642118716433701 0.824301252179047 0.00159832299326241 0.120410273383093 0.48807370405979 0.670361454926888 0.19501556481822 0.121721379743985 0.498476901908329 0.722139852063539 0.00183837842487098 0.136063061542657 0.523097343520129 0.700564987302064 0.217963438717654 0.137517958952007 0.533469126297718 0.749372855499435 0.00208454956099623 0.151553831349614 0.554376771613542 0.726294979841916 0.240186263424372 0.153145006704758 0.564634461909371 0.772272172511015 0.00118041780583958 0.0917830442166272 0.413086794055984 0.60020403523285 0.151710411714859 0.0928153306778895 0.423213012087939 0.657370007284803 0.00386031586227886 0.248899833701763 0.697695507618661 0.831161651008096 0.369658687869009 0.251210442679982 0.706401343954281 0.862849703726413 0.0020062047680277 0.146683628291773 0.544874973174231 0.718598183233974 0.233250863129029 0.148232604427343 0.555175885530471 0.765450757190284 0.00189294795621505 0.139544884184874 0.53040278079841 0.706676289834411 0.223000100621292 0.141030934500291 0.540755169666339 0.754836617183388 0.00254111631702522 0.178879504585518 0.602736191762891 0.763941866721237 0.278251714876727 0.18069647342212 0.612658479820174 0.805290468484464 0.00139805784236834 0.106917426682922 0.454678306891235 0.640088623842986 0.174824270963802 0.108099670069018 0.465016277917285 0.694454809658349 0.0029816586059607 0.203649435037032 0.640422193191024 0.791622220059567 0.311560847385503 0.205654989464906 0.649949872316841 0.829206243572409 0.00256873060714739 0.180476664005643 0.605327923397913 0.765890391395683 0.280433115220721 0.182306254106496 0.615226802698091 0.80698391861677 0.00135144187286443 0.103717867572956 0.446272149773284 0.632228764594185 0.169979340707686 0.104868886070965 0.45657901736647 0.68720202428974 0.00271980543016427 0.189107260371131 0.61893140901132 0.776007500565187 0.292139778940203 0.191003951767458 0.628698379504243 0.815752374461359 0.00254185465883652 0.17892228875274 0.602805929566123 0.763994386257361 0.278310210940988 0.180739596512664 0.612727594967502 0.805336132714829 0.00101972484411725 0.0802797454620979 0.37807763522219 0.564591757893827 0.133802855429455 0.0811942203338106 0.387912870288145 0.623656963873953 0.00246667115358517 0.174543002448081 0.595577274396674 0.758524121290121 0.272305073829101 0.176325382021952 0.605561355138682 0.800573978551304 0.00235849118801582 0.168160321320821 0.5847040876329 0.750194356963143 0.263488572104592 0.169890937480943 0.594773960408239 0.793299461757812 0.00248192223560837 0.175435066278214 0.597064723231997 0.759654111601536 0.27353121737688 0.17722459953958 0.607036311598967 0.801558674646249 0.00216226184117584 0.15633084621378 0.563419242456122 0.7335257700316 0.246943871729054 0.157962838149788 0.573628871733389 0.778658493589424 0.00124680282831525 0.0964527497871569 0.426428310341771 0.613274117530303 0.158895654311925 0.0975319164882704 0.436638266614614 0.669599997224772 0.00190111437603969 0.140063564454692 0.531476909323157 0.707569518429587 0.223748316760899 0.141554229647007 0.541826073588153 0.75563390177746 0.0026817321265321 0.186949143965972 0.615591889258732 0.773540866574912 0.289225227983547 0.188829230523979 0.625392647904234 0.813618295037431 0.00299687523197422 0.204478710751935 0.641597095683619 0.792463183387984 0.312657023430226 0.206490314339212 0.651110603267264 0.829928113622476 0.00218037202589652 0.157436476395584 0.565474232697276 0.735156444751616 0.248501589851292 0.159077834078831 0.575671998189973 0.780095779417376 0.00231097322403215 0.165325870986331 0.57974181430843 0.746351677512165 0.259548658681328 0.16703317395632 0.58984760696966 0.78993418399667 0.00270690776503923 0.188377445414165 0.617806606837365 0.775177926210715 0.291155105187788 0.190268534508336 0.627585059825798 0.815034913034516 0.0035003766035486 0.23099024159104 0.676582053981831 0.816923722495155 0.347075075935139 0.233186207632399 0.685621945214978 0.850804319987135 0.00325401460073406 0.218239309865524 0.660355766025124 0.805716667299432 0.330671551490101 0.220348789845001 0.669627736951047 0.84126828458621 0.00287685326757118 0.197891149339048 0.632116940438197 0.785640339644194 0.30391577932817 0.199854227343568 0.641741577190065 0.824063495949518 0.00238890755155625 0.169964717276503 0.587819640937943 0.75259372170251 0.265988780706407 0.171710070082633 0.597865925511724 0.795397722170291 0.0015290684198999 0.115790002393407 0.47699628282894 0.660484639273368 0.188144939547582 0.117057495359995 0.487388163081299 0.713150596042821 0.00245315125600669 0.173750606143008 0.594249494671439 0.757513506160622 0.271214677962973 0.175526614643865 0.604244573152677 0.799692875486282 0.00177190629303153 0.131784055492621 0.513886593025129 0.692768682382512 0.211740034274498 0.133200252640397 0.524276517376315 0.742380035022192 0.00213520392580795 0.15467361367142 0.560312608852426 0.731051777392615 0.24460456614811 0.156291510122718 0.570539511410835 0.776475834765452 0.00216496720415334 0.156496190898276 0.563727453411161 0.733770636794671 0.247176975692032 0.158129585402276 0.573935325554414 0.778874389581925 0.00198922090105731 0.145620566476538 0.542761651547922 0.716872367349982 0.231730795978831 0.1471602526862 0.553071161974925 0.763917883265231 0.00318914473558879 0.214812285324118 0.655810213375671 0.802534788139173 0.326215723222829 0.216897830556967 0.665143349775684 0.838551983105449 0.00304633846880885 0.207162640243496 0.645363995863681 0.79515070805779 0.31619649484494 0.209193704327711 0.654831306775941 0.832233190527335 0.00246347804206298 0.174355990521921 0.595264462339866 0.758286193659233 0.272047837323693 0.17613686788295 0.605251147094427 0.800366578553826 0.00077216965143662 0.0619844020573993 0.315172404643951 0.495371940731857 0.104698415015611 0.0627046813593649 0.324224335790716 0.556450254959365 0.00280834019547514 0.194082296799664 0.626478089633416 0.781541414525443 0.298826505337619 0.196016824508711 0.636165338694244 0.820531451841596 0.00208904916800718 0.151831879132413 0.554910503245276 0.726724303304806 0.240580811839591 0.153425445842383 0.565165544300857 0.772651952594694 0.00213877047947369 0.154892423830609 0.560724617674976 0.731380496488888 0.244913738310481 0.156512185285357 0.570949275241062 0.776765988098346 0.0024170073837306 0.171624843799237 0.590656821637826 0.754769876347248 0.268283668275736 0.173383683255564 0.600680930694392 0.79729878313851 0.00362937072233402 0.237504502325944 0.684477648284571 0.822293052958912 0.355350331436825 0.23974309095537 0.693396858097529 0.85535592488248 0.0021066454280486 0.15291749519016 0.556985552519726 0.728390408299034 0.242119848972588 0.154520380283436 0.567230070189785 0.774125077265315 0.00286794849577 0.197398112972689 0.631393650125522 0.785116281236862 0.303258458549654 0.199357515658439 0.641026463623151 0.823612283138477
274321 0.00219115446647322 0.0186619303472378 0.858659120689842 0.745742771931489 0.190108939679303 0.617943251853741 0.502448584112121 0.806615679327762 0.00173858758201579 0.0148581025495526 0.828123839395656 0.699354366110619 0.156948352266489 0.561934907405333 0.444723227018595 0.767876409217854 0.00207665164911554 0.0177019865112152 0.85200462857645 0.735410207237368 0.181965267603928 0.605166861131696 0.489003753624081 0.798087099442862 0.00178283403536123 0.0152311417874455 0.831677647205724 0.70462100755959 0.160308307372565 0.568122243471667 0.450948519162466 0.772333458065574 0.00148639356073581 0.012727095946519 0.804618719881849 0.665355432467754 0.137278012881876 0.522995170441865 0.406371135949558 0.738731507825023 0.00222477234196678 0.0189434541736498 0.860500980180167 0.748625310668461 0.192469559204055 0.621539369205346 0.506263207531992 0.808984864432326 0.00265684985340491 0.022549120965934 0.880521391753392 0.780608115110207 0.22164201003098 0.662399789401081 0.550569962019318 0.83498084647413 0.00172232054665637 0.0147208933908444 0.826779356095644 0.697370699234005 0.15570638330334 0.55961549208965 0.442399025325724 0.766193704147232 0.00229648957610842 0.0195435545962638 0.864274522311712 0.754561979204706 0.197460300199883 0.628989960816888 0.514209451276763 0.813850490696843 0.00200491240600543 0.0170997096140865 0.84750728799485 0.728498805570387 0.176780024339002 0.596718982741328 0.480205250005383 0.792350616966021 0.00234694763529801 0.0199653788066238 0.866809713929335 0.758574020986836 0.20093524807393 0.634059180331735 0.519649277556608 0.817128255335715 0.0033087498036227 0.0279451425925025 0.901806503176499 0.815972702858941 0.261914813212404 0.709733485121375 0.604214518925008 0.863117784263138 0.00278903793081551 0.0236475562233677 0.885549402597023 0.788832407843504 0.23015522261381 0.67320019835724 0.562585518815928 0.841580532762629 0.00202862984422061 0.017298898210149 0.849024008728402 0.730823258031738 0.17850147377335 0.599551488683276 0.483147286103665 0.794282773699582 0.00243108433081527 0.0206680410614409 0.870833301626421 0.764980810164329 0.206663900684211 0.642211759053943 0.528455151728717 0.822345084320943 0.00128655392047245 0.0110326872070755 0.780884794297516 0.632432564325776 0.121034508270452 0.486868021793862 0.372017114038341 0.709879800569143 0.00171553450992116 0.0146636445648167 0.826212259982798 0.696535443277302 0.155187207062447 0.558640659675936 0.441423711078181 0.765484521661154 0.00171281882515251 0.0146407326738533 0.825984275897651 0.696199894590211 0.154979262443058 0.558249337775196 0.44103244999119 0.765199511848772 0.00224669140708985 0.0191269327049941 0.86167631390143 0.750469904334351 0.194001385852032 0.623847951431268 0.508719157240389 0.810498655594097 0.00125027013682969 0.0107244915858829 0.775944294626979 0.625749047598179 0.118020143693007 0.479715151825856 0.365350198252805 0.703945292970732 0.00235154939146329 0.0200038330793608 0.86703623038597 0.75893342062983 0.201250682651185 0.634514632171031 0.520139358853145 0.81742146792279 0.00161443256406217 0.0138100251783551 0.817302068728815 0.683523366040766 0.147376779035573 0.543590217931979 0.426479734180346 0.754386370449986 0.00152986762255997 0.0130950266077516 0.809117730797981 0.671753013278558 0.140733348732376 0.530192623401695 0.413354424344755 0.744265484132972 0.00181141709475913 0.0154719912791191 0.833896452201441 0.707926475698424 0.16246478175775 0.572027440183383 0.454896645279545 0.775123013899817 0.00264090431408684 0.0224164719171859 0.879884950998177 0.77957268899887 0.220602492684595 0.6610487185819 0.549076010506341 0.834147512377959 0.00257316622837047 0.0218526125941545 0.877104199774169 0.775063316531772 0.216155776789653 0.655187118907697 0.542617819047323 0.830511868328467 0.001661433092518 0.0142070203042343 0.821555034440095 0.689708208414124 0.15102539993156 0.550712205912169 0.433524787641071 0.759673268034718 0.00257633313058371 0.0218789870250531 0.877237063247434 0.775278232886352 0.216364787206411 0.655465657265392 0.542923853098172 0.830685379501687 0.00164146203934343 0.0140383671019693 0.819772287055116 0.68710991150973 0.149478840220525 0.547713249574778 0.430552442454444 0.757454810680096 0.00256966987035037 0.0218234929489795 0.876957180949221 0.774825565863428 0.215924894832281 0.654879082452521 0.54227947392189 0.83031989439968 0.0019485447142881 0.0166260249099541 0.843777633787936 0.722810438272174 0.172660006245709 0.58982418034971 0.473077448364199 0.78761001659 0.00260725920116342 0.0221364779798388 0.878519628895095 0.777355659883901 0.218400083340075 0.658162318533684 0.545891112031463 0.832361353336393 0.00193905330076569 0.0165462243689849 0.843131642269778 0.721829143466307 0.171962247406482 0.5886400266926 0.471858047864465 0.786790455503226 0.00260652363716911 0.0221303550509015 0.878489433880485 0.77730669365497 0.21835179593532 0.658098667781884 0.545820982195911 0.832321875072403 0.00266962926070979 0.022655408415595 0.881026627812295 0.781430975829726 0.222473146106791 0.663474873251752 0.551760183000163 0.835642712569168 0.0017415622726729 0.0148831898151604 0.828367450559666 0.699714309477118 0.157175075682912 0.562356418316646 0.445146159125099 0.768181508823684 0.00150050388629314 0.0128465413270627 0.806101985273578 0.667458989484707 0.138402516286768 0.525355223425372 0.408655780166285 0.740553680399277 0.00168327067476609 0.0143913778183837 0.823464544506061 0.69250051522365 0.152710149473249 0.553946392757972 0.436739753632836 0.762053175688395 0.00273784356763293 0.0232224080278494 0.88365301851959 0.785721248627851 0.226880111299301 0.669100052380582 0.558008732636323 0.839087990535069 0.00221694513869145 0.0188779201048086 0.860076431834756 0.74796000859914 0.191921155094223 0.620708127947832 0.505380264427691 0.808438435503617 0.00222289471860459 0.0189277342823249 0.860399372131761 0.748466034605267 0.192338072744487 0.621340298617118 0.506051689576695 0.808854068323396 0.00136978206331488 0.0117389892706735 0.791435115072184 0.646898652463307 0.127872470750835 0.502556909732821 0.386794794122387 0.722634627426153 0.00218542118675196 0.0186139043096534 0.858340152150207 0.745244584497195 0.189704991183714 0.617323152793952 0.501792163101897 0.806205770006998 0.00222804613534972 0.0189708620556525 0.860677789894305 0.748902541304348 0.192698715657665 0.621885967032536 0.506631575717531 0.809212491932723 0.000969212628123208 0.00833141978988805 0.728549102482951 0.564417638214709 0.093958989457365 0.416758062367087 0.308502565762492 0.648224549980113 0.00180666659201354 0.0154319693159162 0.833531740235804 0.707382229632976 0.162107135100617 0.571383282167992 0.454244390321702 0.774664125142627 0.00157329061440305 0.0134622833502385 0.813409640910838 0.677903998113286 0.144157402842982 0.537168618677202 0.420167990489083 0.749564240115231 0.0025065434472594 0.0212974771792172 0.874241111485386 0.770445161661747 0.211733102102875 0.649221672292747 0.536083829705146 0.826777694618697 0.00191701727307237 0.016360908931019 0.841611105144119 0.719523951464029 0.17033777874084 0.585864347166445 0.469005200437679 0.784863148933105 0.00105017858772434 0.00902185483013406 0.744137626000127 0.584050383633467 0.101022601530495 0.436400454385464 0.325893660526224 0.66631312397678 0.00200051451651029 0.0170627665329435 0.847222697184509 0.7280633787929 0.176460034298419 0.596189360514041 0.479656043072132 0.791988354246824 0.00290751655092378 0.0246302216716437 0.889710400329299 0.79569845099243 0.237630656121417 0.682311814672262 0.5728242298128 0.847064003406354 0.00185196096847881 0.0158134478379245 0.836945448333738 0.712490543724275 0.165504930463819 0.577447565050074 0.460400865471253 0.778964893142811 0.00331535196351201 0.0279995223352412 0.901983463968501 0.816272835578189 0.262301628141207 0.710145335935706 0.604692697742962 0.863353903643598 0.00180255724834114 0.0153973466623861 0.833214960617791 0.706909804021629 0.161797515054132 0.570824502692935 0.453678912555496 0.774265661161033 0.00233180640920572 0.019838833347891 0.866058940285513 0.75738390554432 0.199895628881733 0.632552585376698 0.518029698605086 0.816156830405083 0.00168271035415999 0.0143866482337958 0.823416059198645 0.692429495524214 0.152667003917737 0.553863988611953 0.436657716755948 0.761992698777279 0.00253825543247238 0.0215617871291453 0.875620328405555 0.772666714797627 0.213844398558986 0.652086615981831 0.539216979220988 0.828575380840654 0.00254113204706798 0.0215857566239128 0.875743947269551 0.772866114953247 0.214035362885103 0.652344192420748 0.53949910670483 0.82873661160647 0.00254681862004995 0.0216331371496215 0.875987601029375 0.77325927073798 0.214412596954355 0.652852260612309 0.540055813763343 0.829054449147102 0.00200399870064886 0.0170920345226787 0.847448248503609 0.728408455799621 0.17671356345455 0.596609062428005 0.480091241827721 0.792275456895414 0.00221759863031217 0.0188833918266134 0.860111975877344 0.748015688841558 0.191966969409535 0.620777667289563 0.505454101440841 0.808484175997952 0.00217235203026641 0.0185044122300917 0.857607660073455 0.744101645112262 0.188782689837678 0.615902096186337 0.500289369496276 0.805264862138999 0.00305384234313798 0.025841447025311 0.894450963363661 0.803587848702111 0.246667487176011 0.692889827232113 0.584829578259141 0.853335458819566 0.00276562176067769 0.0234531350502472 0.88468970626193 0.787420617888882 0.228660603436158 0.671337430721748 0.56050386834835 0.840450069370536 0.00192934600277711 0.0164645969180662 0.842465420816208 0.720818335554279 0.171247413181776 0.587421869533699 0.470605084246203 0.785945701293244 0.00170747734157858 0.0145956645031028 0.825534107537416 0.695537738964917 0.154569960396483 0.557477624265166 0.440261282800045 0.764636904107297 0.00234972499849142 0.0199885879780831 0.866946518611512 0.75879106225121 0.201125656231436 0.63433420084411 0.519945182424419 0.817305334329087 0.00257104910525868 0.0218349801793061 0.877015218449825 0.774919412977009 0.21601598864105 0.655000661383335 0.542413002978105 0.830395675569224 0.00185363929610443 0.0158275780424439 0.837069256951826 0.712676410204507 0.165630308118742 0.577668984729184 0.460626329135259 0.779121108161834 0.00120882163088172 0.0103722189443869 0.770021199979101 0.617811093206553 0.11455157954082 0.471296827035668 0.357559569007618 0.696862427342029 0.00125868449307274 0.0107959785093664 0.777109723272708 0.627320494564208 0.118721007410536 0.481391587962935 0.366908816061743 0.70534301135167 0.00201174654698225 0.0171571127918339 0.847947437568475 0.729172688419361 0.177276788253068 0.597539252091642 0.481056407951655 0.792911067632722 0.00134964127964576 0.0115681495453898 0.788976116056088 0.643503155361435 0.126227391175623 0.498848689266625 0.383282602133975 0.719651801109615 0.00228741958082349 0.0194676963851679 0.863808573063473 0.753826664819648 0.196832497679126 0.628063879323848 0.513218593847161 0.813248839099165 0.00120797993551695 0.010365063043063 0.769897678827846 0.617646414093763 0.114480863704525 0.471123060238634 0.357399389413854 0.696715089093812 0.00354116813516142 0.0298562693864654 0.907675672076006 0.825982290101317 0.275295188552908 0.723563958676964 0.620383524097248 0.870968562173368 0.0018416378095994 0.0157265270441695 0.836179770606383 0.711342009286699 0.164732929880125 0.576080537576628 0.459009930722319 0.777999167371798 0.00138754011991643 0.0118895747748867 0.79355622940465 0.649839351402469 0.129317856188879 0.505781328039992 0.389858577888078 0.725212507501392 0.00119229155321632 0.0102316672724586 0.767570873129439 0.614550822883156 0.113160740802293 0.467863236002658 0.354399160095956 0.69394244014925 0.00204847718704605 0.0174655294227915 0.850270295697508 0.732738128849206 0.179936564540118 0.601891500503812 0.485583886017726 0.79587229812455 0.002220942607394 0.0189113902903099 0.860293576499848 0.748300226330997 0.192201325156827 0.621133109255164 0.505831589022125 0.808717893821103 0.00188469406978861 0.0160889702991084 0.83932675499362 0.716072833087308 0.167943518024892 0.581724665201608 0.464764572578732 0.781972381849755 0.0015368067736054 0.0131537317731349 0.809816774543656 0.672751649964522 0.141282343041072 0.531321455061907 0.414453946731075 0.745127215239655 0.00177889398568658 0.0151979335791173 0.831367147460372 0.70415950167278 0.160010185334672 0.567578350740323 0.450399815489122 0.771943505909883 0.00268543407014439 0.0227868301985838 0.8816456119882 0.782440171730631 0.223498623225407 0.664795077166274 0.553223528239651 0.836453985049777 0.00163664950198719 0.0139977181685096 0.819337360200047 0.686477281383062 0.149105323398078 0.546984596408535 0.429831527729015 0.756914092277032 0.00277098647796969 0.0234976835757129 0.884887800333501 0.787745721943565 0.229003531387971 0.671766061642686 0.560982520018066 0.840710479739642 0.0027473059498032 0.0233010138337357 0.884008236999055 0.786303155175878 0.227487530562884 0.669865593439916 0.558861837193315 0.83955456557819 0.00262053245385132 0.0222469546131822 0.879061938383501 0.778235582255644 0.21927041777174 0.659306853700529 0.547152911480266 0.833070567751151 0.00160157179695022 0.0137013460898986 0.816102843688672 0.681787912007798 0.146372995003435 0.541602030176774 0.424521473073628 0.752899026655496 0.00184551241448883 0.0157591527297782 0.83646799309192 0.711774161562498 0.165022851397249 0.576594658136778 0.459532828549421 0.778362619801231 0.00257655666554406 0.0218808486099143 0.877246430559035 0.77529338723621 0.216379535990442 0.655485300887178 0.542945439031689 0.830697613361862 0.00157132233672182 0.0134456415572196 0.813219269488543 0.677630166894698 0.144002781417662 0.536856883209674 0.41986255870554 0.74932880368602 0.00118136879383475 0.0101387740591206 0.76592293610088 0.612365864933357 0.112239326500128 0.465569871328057 0.352293762960405 0.691981958103926 0.00282629264180071 0.0239567361531629 0.886891133441955 0.791040427697993 0.232521377016113 0.676120872827524 0.565857245868992 0.843346536592008
274341 0.000710427467579415 0.467337752470503 0.961715124908708 0.665666762645578 0.220832063748092 0.534406378865523 0.478363446917492 0.838874107116038 0.000512649084617574 0.387624517270974 0.947707362433939 0.589567512454243 0.169764491740918 0.452981874105721 0.398175386844154 0.789747062766371 0.000324769855875534 0.286187889871656 0.919865976085106 0.476396322155609 0.114664113906742 0.344051132014179 0.295309193835629 0.704066641430281 0.000536424478936041 0.398444523096021 0.949910110842535 0.60049686185603 0.176253539788878 0.464243188834507 0.409093158328591 0.797179651701732 0.000275532064721426 0.253802621577273 0.906875292490306 0.435622581462251 0.0989967326067064 0.307942792704154 0.26227099563012 0.668692349047854 0.000980659225243346 0.547801888951293 0.971976603844736 0.733270495437625 0.281264996766608 0.613126139678624 0.558734663910277 0.877879734987597 0.000204917537614121 0.201877621745871 0.878670332382793 0.364678742940625 0.0755370970336934 0.248632011481698 0.209098955203555 0.600154688880484 0.000620221050308096 0.433713370933204 0.956385949707133 0.634777967083154 0.198339457992726 0.500490546727323 0.444607927504982 0.819652284409587 0.000690401480002457 0.460222010754278 0.960647565152259 0.659268781765609 0.215948002112381 0.52728031916845 0.471228343145651 0.834968967682928 0.00105739911200886 0.566408479766208 0.973959362798289 0.747759594067013 0.296759653819942 0.630856110359992 0.57723857244271 0.885737537416618 0.000273199451485502 0.252195408396785 0.906154600305833 0.43353292781846 0.0982407693075334 0.306133389781866 0.260628886566523 0.666805603659237 0.00137188972533742 0.628994218566773 0.979814586024006 0.793702712580721 0.353866970863447 0.689243096551887 0.639256691124317 0.909587968687976 0.000342820095088945 0.29736772774121 0.923764822528812 0.489906902559675 0.120272422280863 0.356362894367297 0.306692257836669 0.715214409852299 0.000448682768327747 0.356486198282733 0.940690836909633 0.556961225981526 0.151789167575229 0.420195894088185 0.366697034560202 0.766752152270789 0.000712441268856818 0.468042954929034 0.961819283932907 0.666296883021124 0.221319847829629 0.535111116042416 0.479070323302344 0.839256611393483 0.000641339805917147 0.441959852603727 0.957762315072428 0.642509869123005 0.203720607280218 0.508865772485446 0.452895887073097 0.824552083918417 0.00141649902574865 0.636440576068567 0.98043869934367 0.798900175258825 0.36122748367987 0.696064529808555 0.6466127962119 0.912188824760413 0.000746281943491136 0.479620593430944 0.96348859104497 0.676541609639279 0.229426630491771 0.546642953548163 0.490669133347099 0.845423313038355 0.000613168505074314 0.430905007360649 0.955906131028873 0.632120960418714 0.196526254412363 0.497629759625287 0.441784054278621 0.817954528348445 0.000516393532005262 0.389354303401453 0.948067036588141 0.591328271830843 0.170793222137066 0.454786715838583 0.399921507875105 0.790953549880414 0.00041928200704101 0.341087943918594 0.936793098106382 0.540172360492424 0.143264273882303 0.403772414106655 0.351098364139458 0.754407722732472 0.00035300125848718 0.303520721917246 0.925801129209259 0.497224560136102 0.123404623853575 0.363105756365175 0.312952255927333 0.721139670536362 0.000112833540255974 0.122240055532888 0.799490385532415 0.240142196531101 0.0430505673834846 0.154111955236111 0.12706621769212 0.452474799996449 0.000827976092793513 0.505599705201367 0.966974701064704 0.698862289178871 0.248320643304026 0.572260129047991 0.51665253115672 0.858527056012267 0.000736696404377454 0.476392565399574 0.963030743421073 0.673704083822546 0.227147474091335 0.543434910956993 0.48743639784613 0.843725080434502 0.000679258416224505 0.456179783415385 0.960027375158686 0.655601692169037 0.213203842161268 0.523220024343431 0.467173112715997 0.832713012349209 0.00052255848223894 0.39218110261814 0.948648560336671 0.594194576002124 0.172481423196933 0.457732474425061 0.402774423609495 0.792910076370105 0.000770634051775318 0.487645442433295 0.964602345628497 0.683533438416429 0.235157025399373 0.554594071409839 0.498701683178899 0.849576284760502 0.000702875375141268 0.464676413709393 0.961319400758866 0.663282381777508 0.218997353225814 0.531744381968086 0.475695393163321 0.837423305624438 0.000217333255965028 0.211523988839272 0.884804405573541 0.378415918651132 0.079749727512608 0.259785272995524 0.218995700828568 0.614186936896565 0.000795499635195181 0.4955884552721 0.965671640395871 0.690367861717332 0.240921249659124 0.562430502869614 0.506646702294871 0.853592903281166 0.000341724689356977 0.296699242085955 0.923539056681682 0.489106882672269 0.119934093902593 0.355628911882583 0.306011939801814 0.714561872446188 0.000549879675950329 0.404400357830751 0.951076439416881 0.606428232022291 0.179881269544358 0.470413440020277 0.415098329988178 0.801157837214326 0.000529576549239131 0.395367433406585 0.949294913004364 0.597409016483086 0.174394918259445 0.461047408918853 0.405989333390318 0.795093272813366 0.000941928844170663 0.537792597357255 0.97085681605409 0.725307925515976 0.27318365841325 0.603516255861946 0.548768032562605 0.873489324598634 0.000240537784401391 0.228941966588658 0.894749783932284 0.402560216165759 0.0875211949355047 0.279767248914654 0.236844125001555 0.637935511268557 0.00054067920706162 0.400340663815763 0.950284884508234 0.602391665994422 0.177404134765895 0.46620978078028 0.41100535108742 0.798454701013136 0.000314285989089064 0.27952980128036 0.917412853144954 0.468215702432617 0.111373863910962 0.336681815842961 0.288524674152982 0.697182058003174 0.000809524105016193 0.499960890010885 0.966246740410277 0.69409406590066 0.244134302925088 0.566730078456945 0.511017859234286 0.855765199447272 0.000564663836034844 0.410810108063791 0.952296934406195 0.612745798748194 0.183830754446713 0.477031482563609 0.421557628743818 0.805352917456141 0.00117181170647943 0.591474915101313 0.976444639220213 0.766660972596523 0.318663022717334 0.654469625784993 0.602118720057097 0.89574125968801 0.000250634964895169 0.236283441051535 0.898560734997938 0.412490719469347 0.0908621348193274 0.288129506491137 0.244358692392161 0.647380655375468 0.000860121354280061 0.515125667951773 0.968170658274433 0.70682375896394 0.255504338034063 0.581564664881775 0.526165114308993 0.863094240731836 0.00107620965470311 0.57073841893544 0.974403333463028 0.751074426187264 0.300456654352637 0.634957245444147 0.581540261854905 0.887511897138384 0.000364355569732168 0.310256976171208 0.927947523124902 0.505141842136505 0.126871611937584 0.370461025422295 0.319801717370935 0.72746359562467 0.000607162477819665 0.428491350239812 0.955489115043962 0.629827583316661 0.194975650697708 0.495167551086668 0.439356505024203 0.816483314021366 0.000632158364278512 0.43840432638775 0.957174751382594 0.639188960456495 0.201390011199855 0.505259337075625 0.449323220784512 0.822454960704378 0.000427184665429682 0.345298719602125 0.937890223322657 0.544808738335056 0.145572432773258 0.408277543230978 0.355366070334518 0.757852324161651 0.00060068400979298 0.425864806874616 0.955030367844231 0.627321564732857 0.193296372167033 0.492484494454155 0.436714253421322 0.814869499435486 0.000412410809643107 0.337382548302112 0.935807192360213 0.536063740076352 0.141247248381473 0.399799231404614 0.347341546469714 0.751332113376994 0.000614872529948119 0.431586105093772 0.956023028139575 0.632766474501563 0.196965106533605 0.498323972879592 0.442468978117036 0.81836765722691 0.000572476753822707 0.414142111021652 0.952917663876269 0.616003264433785 0.185902643467517 0.480462601968082 0.424913936457433 0.807499218848957 0.000838914197096049 0.508882779614844 0.967391602433648 0.701619379359131 0.250780504752777 0.575472223824981 0.519931899218462 0.860114923017621 0.00130645258994197 0.617503506463796 0.978823596806023 0.785574265108409 0.342758927773513 0.678665106744559 0.627895792216167 0.905481837614371 0.000323910943984867 0.285647038793357 0.919670491163216 0.475735579441144 0.11439546755455 0.343453543762711 0.294758223017718 0.70351439747013 0.00111262611432544 0.578880340948016 0.975221238113826 0.75725068244154 0.307504929147474 0.642643772364889 0.589624617352632 0.890795121325973 0.000729741044222737 0.474025130306232 0.962691275560191 0.671613814871712 0.225485264792599 0.54107859262272 0.485064922885267 0.842469298365783 0.000421075732057594 0.342048433908483 0.937045506021041 0.541232973875493 0.143789263991085 0.404800978301486 0.352071981066594 0.755198134500281 0.000554014103598219 0.406206845982528 0.951423996071522 0.60821560400694 0.180989585966053 0.472280984117261 0.416919154792163 0.802349093747776 0.00109137671194131 0.574167318596633 0.974750446671898 0.753684503608068 0.303409481774269 0.638198354916835 0.584945625247579 0.888902987190394 0.00044343699634283 0.353791700095308 0.940031000370302 0.554056080724574 0.150280550628765 0.417332141398966 0.363969009733028 0.764641348730153 0.000366352974809808 0.31142855209142 0.928312333960339 0.506508917710851 0.127478684178065 0.371737416006323 0.32099256225201 0.728546540912858 0.00087048787001856 0.518120023487872 0.968538099736622 0.709302344791507 0.257791912574723 0.584479685070755 0.529153609694169 0.864504935284726 0.000397228059175295 0.329045571355509 0.933515809137418 0.526719850790955 0.136756629371092 0.390829618586329 0.338884335910579 0.744255403673642 0.000939741259696882 0.537214035162792 0.97079089433927 0.724843991221984 0.272721798425252 0.602959225157877 0.548191666907881 0.873231916279072 0.000785346730682024 0.492375123259901 0.965242929856451 0.687613222466291 0.238578143482536 0.559264300874937 0.503433231218985 0.851979044529717 0.000295572440352092 0.267331620057342 0.912639315345723 0.452960275879084 0.105439797853703 0.323108108254387 0.276084386592182 0.684062887919227 0.000683753544519044 0.45781767633058 0.960279896509385 0.657090448984351 0.214313141186428 0.524866306612252 0.468816449484764 0.833630443170145 0.000926438867630495 0.533664513772781 0.970383530036142 0.721988829106896 0.269900650908619 0.599538066887495 0.544654976812429 0.871643843923828 0.000461049651452865 0.36275050999547 0.942190411035393 0.563662671229376 0.155324674808676 0.426837161573229 0.373036762445961 0.771581706310092 0.000360447563542109 0.307953183302835 0.927222912855136 0.502445091702469 0.125681410230106 0.367948668873957 0.317459670900887 0.725319592834888 0.000734052981452862 0.475495319758549 0.962902456518868 0.672912804645975 0.226516580763834 0.542542231468638 0.486537679621021 0.843250177305121 0.00075011827113779 0.480901408194795 0.963668671470246 0.677663480008003 0.230335045270963 0.547914297843068 0.4919515599336 0.84609269208477 0.000530395638626131 0.395737142179471 0.949369291624939 0.597780866205623 0.174617670435374 0.461431663774882 0.406362299233467 0.79534508295937 0.00073259272619526 0.474998353891892 0.962831207252125 0.672474047543368 0.226167628082069 0.54204760935494 0.486039867391759 0.842986597084934 0.000518737330730431 0.390432087916481 0.948289665343443 0.592422740795308 0.171435853077849 0.455910396898478 0.401009334486513 0.791701722003193 0.000786575380156061 0.49276615555299 0.965295378256341 0.687949174947711 0.238862460003147 0.559649888872746 0.503824329262809 0.852176232981362 0.000719357246669761 0.470450692585714 0.962172723851341 0.668442949138367 0.222990414404418 0.537515248761552 0.481483443446969 0.840556537115697 0.000723516465978392 0.471888237700545 0.962382148866317 0.669720351430194 0.223991645023129 0.538949156276794 0.48292395685562 0.84132823642122 0.000736769511452356 0.476417336265223 0.96303427875374 0.673725913268491 0.227164907635893 0.543459549654621 0.487461208353561 0.843738173604463 0.000586615160532536 0.420077061953223 0.954000848900891 0.62176093546082 0.189625435871583 0.48655864310686 0.430889720010769 0.811265313984917 0.000101166641535675 0.111002411455677 0.781419210741188 0.220792107256161 0.0387713263592538 0.14041300403639 0.115443252049843 0.425598393955192 0.000804022487931681 0.498254692713858 0.966023446301483 0.692643053036183 0.242877100861746 0.565053507287042 0.5093123617106 0.854920757499886 0.000841788628013749 0.509738330341052 0.967499420982166 0.702335569909796 0.251424273045074 0.576308354845722 0.520786327732429 0.860526308392736 0.000572476286310427 0.414141912765951 0.952917627215836 0.616003071150354 0.185902519802792 0.480462398000835 0.424913736785128 0.807499091832863 0.00095629006310701 0.541555219177891 0.971282310018279 0.728315223369135 0.276201255550981 0.607134695775944 0.552515651040792 0.875153589215334 0.000196600746449085 0.195282946039422 0.874182580952343 0.35513226538192 0.0726936471084876 0.240971153991738 0.202328183516561 0.590170130275689 0.00043724377074164 0.350581387800309 0.939232847699334 0.550576843172047 0.14849255629946 0.413914569422979 0.360717898241591 0.762099628118744 0.000557874752178247 0.407883857093369 0.951744111215097 0.609870035035949 0.182021817462924 0.474013021464751 0.418609213510694 0.803448659429492 0.000760987786618988 0.484496407452747 0.964169389248475 0.680800285831215 0.232897313457086 0.551478049202342 0.495550306508576 0.847958178403004 0.00057224361877033 0.414043229923257 0.952899375280641 0.615906855366291 0.185840970744844 0.4803608694606 0.424814348383767 0.807435858750887 0.000905152800286988 0.527870204394651 0.969707524698805 0.717294905046838 0.265340682133617 0.59393946623979 0.53887923054899 0.869018285517763 0.000418221368592681 0.340518682598083 0.936642893993774 0.539542906001112 0.142953542528612 0.40316254656066 0.350521283453034 0.753937943748359 0.000162772604668174 0.167298458153572 0.851902693956788 0.313155164040658 0.0609460052070998 0.208132823002363 0.173551835394168 0.543840643503328 0.000407542534582313 0.334731965545029 0.935089858999253 0.533108077242934 0.139812435544248 0.396952044997128 0.344653418935274 0.749106015278808 0.000489442566624848 0.376681844170354 0.945362217266367 0.578307687529721 0.163331653867954 0.441524438970514 0.387123153765474 0.781947849363571
274361 0.00290323034851407 0.272410494550019 0.638796761216861 0.683050280099011 0.667162254240198 0.681200478564894 0.334196802949566 0.879138178757532 0.00177827891112864 0.186375947285812 0.519699779351577 0.568692775287292 0.550841809107813 0.566599037054178 0.234949777093298 0.816526411946272 0.00265160469833067 0.254768754777108 0.617567027005342 0.663049580012611 0.646677573808112 0.661140958197134 0.314282077973579 0.869140755696514 0.000520690763858971 0.0627826453298884 0.240367811455505 0.27828505349632 0.263970769287436 0.276574887517599 0.0824077456952581 0.565492678037958 0.00371209076868864 0.323913583261022 0.693541416475326 0.733881936125801 0.719495587245964 0.732212494227202 0.391102256049599 0.902988207191176 0.00295091924340647 0.275661253581888 0.642558485178923 0.686577255326106 0.670780814667123 0.684738537447498 0.337842518722698 0.880863700645516 0.000327720819872957 0.0404489891904718 0.166054591688576 0.195262461325041 0.184129136622798 0.19392540780299 0.0534913081382468 0.450239581735699 0.000853851637313284 0.0990074385795278 0.341699563480464 0.387448574581956 0.370400992327629 0.385425820070277 0.128404593083382 0.68101039873554 0.000864927477124102 0.100164086532474 0.344607040173936 0.390514400999758 0.373414156302698 0.388485791724404 0.129855174625236 0.683806013948408 0.00127208278663353 0.140731216908953 0.436185548956751 0.485259842492746 0.467190988578755 0.483129197204881 0.180041386063688 0.760876539673584 0.000806763816466299 0.0940569803609741 0.329045969903054 0.374063492424526 0.357261359092566 0.37206817212141 0.122183582368416 0.668552488493223 0.00075483361285537 0.0885345173475259 0.314516316475636 0.358608453125955 0.342121090940565 0.356648599784119 0.115219725381518 0.653635884562722 0.000538302956373533 0.0647697719479306 0.246497359907799 0.285018725279691 0.270487889602731 0.283283420972288 0.084959716153678 0.573652083702666 0.000859120970044464 0.0995580814352758 0.34308599818841 0.388910970727419 0.371838102985472 0.386885403552334 0.129095306145978 0.68234654440011 0.000903508387649794 0.104170196685543 0.354537751038784 0.400958696875925 0.383689019043124 0.398911342734307 0.134870805573183 0.693173250344534 0.000535526001762116 0.0644570122604334 0.245537462969325 0.283965352514475 0.26946797986919 0.282233929925962 0.0845582782193528 0.572385962786324 0.000471583244201488 0.0571975150435922 0.222739285223399 0.258823177982418 0.245169895675128 0.257189991740474 0.0752168845079122 0.541001407288874 0.00328133779428181 0.297418646462501 0.666623294309899 0.709020532101351 0.693850846972906 0.707257340017753 0.362054610801583 0.891591408169118 0.0012617275734384 0.139744460633879 0.434173927755364 0.483215867871637 0.46515434559762 0.481085809350436 0.178836366684324 0.759384329219643 0.00107525866310387 0.121583314739996 0.395333145091177 0.443426032178114 0.425626851707351 0.441321585732784 0.156519197303038 0.728929832741364 0.00111861865211838 0.125873839301098 0.40483186741412 0.45321418452843 0.435329414873193 0.451100934976567 0.161815460425086 0.736678627016138 0.00296264047977322 0.276455847857692 0.643471151462992 0.687432200597963 0.671658242524384 0.685596201529542 0.338732531274888 0.881280316804044 0.000856081346273693 0.0992405236081333 0.34228694273264 0.388068236459246 0.371009903108673 0.386044285694042 0.128696999893143 0.681577154149112 0.000867533075337646 0.100435761046655 0.345287307462902 0.391231194611695 0.374118828840808 0.389201239551311 0.130195728227864 0.684456587967294 0.00402713954141347 0.342073678531316 0.710642322177401 0.749544690645949 0.735700130136732 0.747939758480871 0.410740760993423 0.909919652962832 0.00188712036109669 0.195569705168394 0.534533686927736 0.583227006383857 0.565518003718652 0.581151858656121 0.245815716922875 0.825275040285479 0.00185743911838595 0.193083022659898 0.530579776913699 0.579361229088213 0.56161143418064 0.577280784179978 0.242883051484852 0.822972918334685 0.00329686752067086 0.298409476006621 0.667675232531521 0.709996888797658 0.694856197977333 0.70823717841408 0.363149470921191 0.89204843516834 0.0035213309990374 0.312428148346433 0.682173993290472 0.723414112144336 0.708686502086832 0.721703904312877 0.378568425099295 0.8982499697367 0.000884405799533031 0.102191078696721 0.349658555737041 0.395832428556753 0.378643984281241 0.393794042821311 0.132394612655388 0.688605557011105 0.00234589574329732 0.232162164677964 0.588175972446953 0.635088569771452 0.618140404235342 0.633109204649423 0.28843857381053 0.85452961619936 0.000417692482285061 0.0509919050830402 0.202429597388391 0.236223253133771 0.223402806504366 0.234687518271228 0.0671956111100894 0.51074101140454 0.00289710890950745 0.271991129182789 0.638308183738182 0.682591818624817 0.666692025436702 0.68074059201894 0.333725947883913 0.878913073077201 0.00151939219719679 0.163648591709276 0.48032142182323 0.529696201908437 0.511617309756524 0.527570419827583 0.207812046832705 0.791731402371412 0.00236949266105995 0.233955338480099 0.590603856135311 0.637410378905679 0.620505612238698 0.635436378391586 0.290501964124329 0.8557722773341 0.000826856112708219 0.0961759139781601 0.334504106055394 0.37984561839964 0.362934357200132 0.377838073104395 0.124848834739005 0.673985182663827 0.00288126045355257 0.270903163464266 0.637037118375967 0.681398699299146 0.665468430628747 0.679543780916027 0.332503827431302 0.878326370976919 0.00130450042936181 0.143805866683935 0.4423918572231 0.491555639981576 0.473467989600248 0.489423635117527 0.183791173052257 0.765430802997723 0.00144494837448073 0.156878584136413 0.467778132730475 0.517146630720333 0.499041565876887 0.515016060476455 0.19965117052518 0.783313649186071 0.00247251393042441 0.241687974362461 0.600878068275371 0.647211597783227 0.630498893588223 0.64526126055704 0.299373166709179 0.860958478777503 0.00404072847409818 0.342835303148704 0.711337328547118 0.750179105556074 0.736357278920386 0.748576875094164 0.411559635497391 0.910196502236069 0.00231893350298694 0.230103054531899 0.585366484191764 0.632399101668238 0.615401668902926 0.630413637826356 0.286066289339043 0.853083331713548 0.00236430944244765 0.233562166939093 0.590073002273761 0.63690290456683 0.619988583672751 0.634927723636279 0.29004974474086 0.855501136563873 0.000356150948334402 0.0438054642312518 0.177901478726844 0.208671725116405 0.196960968552191 0.207266500923966 0.0578647761187272 0.470912448566351 0.000700107296989724 0.0826420034440566 0.298509154884577 0.341475120314321 0.325375870871133 0.339559331311715 0.107761128824406 0.636392693962402 0.00228400209902681 0.227419025538564 0.581669323081469 0.628855416085707 0.611794712223577 0.626862105546611 0.282969403612064 0.851166370440135 0.00251439334826044 0.244787387909983 0.604909305951833 0.651046629321948 0.63441297945082 0.649105998882814 0.302916832193097 0.862961929630578 0.00111060195328597 0.125083710141234 0.403098168362314 0.45143044554978 0.433560251896278 0.449318678582787 0.160841233209554 0.735279485068898 0.00184532008137163 0.192063311679991 0.528946059225904 0.577762178372972 0.559996153154895 0.575679617025234 0.241679108534088 0.822015451981853 0.00174955384997837 0.183914746955634 0.51562640274091 0.564686866541993 0.546802228934593 0.562588639178295 0.232030059616538 0.814069770277439 0.000772682606848753 0.0904401628448828 0.319580600814958 0.364005696010053 0.347404595339112 0.362032995312411 0.11762562739529 0.658911835528918 0.00118320762190236 0.132188519135699 0.418441872485223 0.467173990307195 0.449190894462116 0.465051010674284 0.169583411738884 0.747434426291418 0.00137533891149604 0.15044924019088 0.455490765701132 0.504792430375394 0.486683934311681 0.502659772339925 0.191867795789593 0.774804033078012 0.00362951566114888 0.318988731467357 0.688721593330146 0.729449066674202 0.714916167738009 0.727762131829559 0.385738695523892 0.900992204248205 0.00079466904597371 0.0927767099741311 0.325717112503025 0.370530714436334 0.353797572645533 0.368543143223259 0.12057141580613 0.665194145644701 0.00271761075961866 0.259477889152719 0.623372702830543 0.668535381278758 0.652290142784569 0.666642210445069 0.319619461209244 0.871919383725792 0.00295756957351866 0.276112297845477 0.643076878722082 0.687062900082656 0.671279216962513 0.68522572506486 0.33834778035221 0.881100434962533 0.000376696906750871 0.0462166681654349 0.186256032676857 0.218087963248174 0.20598631921295 0.216636688211102 0.0610004838268224 0.484910851797337 0.00490230148642599 0.387807127194401 0.749516112503721 0.784774987225035 0.772286232584846 0.783330553475728 0.459246504260635 0.924852528415386 0.00142790595595929 0.155313424196357 0.464821221612424 0.514179140282815 0.496071231491264 0.512047830847904 0.197759367193363 0.781290147774336 0.000804228123760687 0.0937888660179832 0.328350787600351 0.373326120599299 0.356538242363591 0.371332400181895 0.121846075105525 0.667853992098979 0.00260386153707959 0.251325462114392 0.613255381076788 0.658967547855723 0.642504140031616 0.657047763414387 0.310369429505278 0.867054837054203 0.00375919754487366 0.326691656101185 0.696225059936966 0.736346613193503 0.72204304012445 0.734687043275971 0.394120657067312 0.904091371571322 0.00125325764626158 0.138935683432875 0.432517873219306 0.48153194616383 0.463476916388776 0.479402424578241 0.177848117191475 0.758149898813479 0.00337371595594902 0.303272170270269 0.672784982969559 0.714733936426702 0.699735968989769 0.71299135055251 0.368513004741364 0.894254665482479 0.00128890833291501 0.14232976132471 0.43942386923318 0.488546800660529 0.47046741988872 0.486415361209531 0.181991876784683 0.763262129938943 0.00371318618332998 0.32397844151878 0.693604357028901 0.733939769926272 0.719555352787887 0.732270558479683 0.391172783786998 0.90301414695637 0.000944212085483532 0.10835857265678 0.364694553382086 0.411597339071408 0.394170952525609 0.409532799853266 0.140100515214244 0.702473183916222 0.0014383315313844 0.156271582373099 0.466633967133562 0.51599878434599 0.497892467870446 0.5138679103523 0.198917716996438 0.782532464462676 0.000322545266789397 0.0398354445313119 0.163861170076621 0.192772414057647 0.181748999936439 0.191448354709336 0.0526907962011134 0.446301270484341 0.000616961507129756 0.0735435086606004 0.272709785905746 0.313622517969923 0.298241698003921 0.311789006446303 0.0961871055894701 0.606644982218582 0.000436241080697623 0.0531369300635118 0.209538436845397 0.244155550966644 0.231034821877492 0.242584625719032 0.0699720036473979 0.521596246872792 0.00128738561635672 0.142185335222336 0.439132327617654 0.488251054146779 0.470172556734627 0.486119678606854 0.181815736120469 0.76304819079803 0.00208502124525397 0.211769496157455 0.559289817119813 0.607295979716461 0.589890544760829 0.605259562193905 0.26480748152776 0.839219056404834 0.000448767991423941 0.0545801533839756 0.214268319074097 0.249420277206282 0.236105002966199 0.247826584672477 0.0718377841831055 0.528659128399435 0.00395076135525613 0.337760208504763 0.70667319815234 0.74591840006418 0.731945073597924 0.744298157719794 0.406095864861397 0.908331415540775 0.00239145144694497 0.235616596164423 0.592837719524296 0.639544717508966 0.62268055431792 0.637575729869432 0.292411477246285 0.856909802180897 0.0030014372680034 0.279073662919381 0.646459222263473 0.690229201690144 0.674529566390633 0.688402184920514 0.341661592097028 0.882638820503697 0.00142468604497177 0.155017063662133 0.464258874630343 0.513614387201267 0.495506081907258 0.511482954112803 0.197400941490884 0.780903593002529 0.000493909183570995 0.0597448661268237 0.230853968164959 0.267799514142452 0.253834884631913 0.266130024590805 0.0784999280644272 0.552469391051579 0.00176959036222042 0.185633053752397 0.518474914915268 0.567488872076209 0.549627539014362 0.565393755889259 0.234068969036864 0.815790205643626 0.00140260329071681 0.152979001985624 0.460370216487632 0.509705638781277 0.491595857251493 0.507573499083828 0.194934196591287 0.778215324802152 0.000778237915517085 0.0910316635475591 0.321141607541529 0.365667082225808 0.349031793747905 0.363690526531016 0.11837178849868 0.660521313348808 0.000833412481023516 0.0968652236729134 0.336266045536507 0.381709401043174 0.364763967960377 0.379698036393867 0.125715064274214 0.67571965141098 0.00017624074316419 0.0221636988782762 0.0967111195019385 0.115409897207569 0.108217282477627 0.114541804882168 0.0294913400312178 0.30572854668244 0.00300457091018891 0.279284287866851 0.646698396122883 0.690452943411527 0.674759304392276 0.68862665096061 0.341897052001616 0.882747196531019 0.00126264117932545 0.139831609166874 0.434351981868319 0.483396851893712 0.465334656138947 0.481266738541973 0.178942822952901 0.759516729376727 0.00163848116505636 0.174257500515615 0.499205899057531 0.548473118467599 0.530476221481431 0.546359522622654 0.220529040810844 0.80391923997086 0.00189262644774178 0.196029334738038 0.535259878866819 0.583936361271645 0.566235082771078 0.581862213300104 0.246357270386717 0.825695547419883 0.00126070464790332 0.139646863371344 0.433974435483931 0.483013077639233 0.464952315599509 0.480883081218571 0.17871713961035 0.75923591359478 0.00257647324014698 0.249335935978511 0.610737988638831 0.656581078950112 0.640065391218478 0.654654900758735 0.308104854263995 0.865828031053345 0.000998292522104064 0.113863710552118 0.377706108889442 0.425162411625636 0.407559508970879 0.423078754791693 0.146952515037547 0.71399211450312 0.00330130554162745 0.298692123598552 0.667974638523604 0.710274710913006 0.695142296801045 0.708515994235033 0.363461671668454 0.892178337941078 0.00224867412603533 0.224685617027024 0.577862789165372 0.625201585064647 0.608077599660614 0.623200409027509 0.279810136172099 0.849176227997505 0.00138076377611153 0.150953785967191 0.456468640894248 0.505777834327271 0.487668800121371 0.503645247226438 0.192479772285495 0.775491108896473 0.00392835208546611 0.33648401596035 0.705488035677452 0.744834549218504 0.730823126015827 0.743209774688974 0.404719268167156 0.907854794282865
274381 0.000817410370537094 0.0355590010828773 0.718491990078992 0.725546072453093 0.50853942884665 0.416285330926239 0.146239201502858 0.688319556962547 0.00258673704101984 0.104652017538804 0.890003541486917 0.893397513186395 0.766373265597119 0.693331791245976 0.351916914897147 0.875016211504508 0.00163747628254374 0.068832443498634 0.836523444006892 0.841273266093297 0.674750922082765 0.58844721273253 0.255628292000289 0.815757763733374 0.00321604549936944 0.12695157212557 0.909633131026231 0.912480985764297 0.803186607348562 0.737715534919852 0.40317880640587 0.897010891455177 0.00108759784272645 0.046775119389317 0.772564632318404 0.778681124476973 0.579328383751292 0.486956597418427 0.185646307028515 0.746140068259138 0.00127175957169684 0.054275156601609 0.798904891556342 0.804492270893647 0.616952093538419 0.52608352749437 0.210496185151906 0.774647987464044 0.00130460067326548 0.0556005245817174 0.802974908983901 0.808476313914313 0.622966748894408 0.532443690947321 0.214770049538133 0.779073183185685 0.000600579968062167 0.0263696553212056 0.652156345104782 0.660086278975977 0.431851413002254 0.343777828344783 0.11176182751394 0.618647693561067 0.00191603278428311 0.0796300333678268 0.856922935431153 0.86117840931099 0.708297958306737 0.625961368040248 0.286705980072427 0.838247457126319 0.00149981600013892 0.0634045575242822 0.824137262663015 0.829173474668637 0.65516039531416 0.566994282021288 0.239255096077542 0.802170306757541 0.00135031472711043 0.0574393781579376 0.808373936256319 0.813759553110413 0.631031902646108 0.541018565438515 0.220643171639611 0.784951772100717 0.00204859853760837 0.0846832431333349 0.864946487348379 0.868999802169031 0.721951806909433 0.641518629072031 0.300607953579639 0.847131473300472 0.00180526193755759 0.0753656702843246 0.849451112327358 0.853890925794339 0.695819689041176 0.611890897437845 0.274661593421137 0.829993843050162 0.00160274131987438 0.0674686611631303 0.833565361576826 0.838384526016269 0.670020290125097 0.583236639798133 0.251563368357248 0.81250814766342 0.00220573512801387 0.0906033601475335 0.873366583067699 0.877203065740473 0.73657188829515 0.658366653786136 0.31640510360047 0.856477969849623 0.000607643217823021 0.026671693264482 0.654805535937634 0.66270631110905 0.434724127664633 0.34642189898156 0.112928502313669 0.621403934579415 0.00187726015410668 0.0781417713052794 0.854393278853512 0.858711585905997 0.704048089588337 0.621153537584887 0.282535601465398 0.83545101504284 0.0020859069910316 0.0860956358360944 0.867045188162305 0.871044906229985 0.725567577424886 0.645667004942712 0.30442390071742 0.849458832038314 0.00238034379166774 0.097094693928753 0.881573727248029 0.885194251161717 0.751118289254784 0.675327991625313 0.333147615631927 0.865611245335534 0.00344316524066114 0.134735833861976 0.915105512800154 0.917796493967471 0.813785502041664 0.750746050674841 0.419757038086198 0.903166273188863 0.00238444288260496 0.0972459976373775 0.881753668595381 0.885369406661605 0.75144056175563 0.675706032078682 0.333530882601626 0.865811748871591 0.0015376824806155 0.0649037661208612 0.827727318832928 0.832681594324965 0.660780109468005 0.573114617704906 0.243829831865846 0.806103291828578 0.00152450592296099 0.0643826121245945 0.826494788251248 0.831477292671628 0.658845443340917 0.571004571136452 0.242244157436385 0.804752544969259 0.00171868800950162 0.0720058755213979 0.843046338512306 0.847641155958282 0.685300388168699 0.6001370760658 0.26496317336986 0.822933848342526 0.0023651106650863 0.0965319821369467 0.880900212108543 0.884538629903464 0.749913318138418 0.673915379914605 0.331719467504236 0.86486086445148 0.00223567736410662 0.0917229669720479 0.874853606490733 0.878651297864671 0.739185551872138 0.661399554899173 0.319335184974147 0.858131097182749 0.00164526435853951 0.0691376887482418 0.83717234221161 0.841906873661444 0.675793086015658 0.589597715214875 0.256533692000994 0.816471004541348 0.00193428749953688 0.080329106048974 0.858083813722083 0.862310307988806 0.7102569921794 0.628183089754734 0.288652824972008 0.83953148681216 0.00197544388027926 0.081901412430697 0.860633363252165 0.864795891675827 0.714578909975435 0.633096834852987 0.293003613057405 0.842353099181094 0.00257767422573202 0.104322763657198 0.889658586809477 0.893061923295617 0.765742649088754 0.692583103699152 0.351114794101511 0.874630876511098 0.00102725564707115 0.0442923344283514 0.762368438650064 0.768677035910795 0.565343125458639 0.47269557029713 0.177162327469458 0.735165325731471 0.000667634611146307 0.0292296748914876 0.675779619512637 0.683432424833508 0.458001922258696 0.368050000361837 0.122716054503728 0.643301965074173 0.00145214965492762 0.0615106672787541 0.819400058002984 0.824543048428169 0.647816583681834 0.559036606851111 0.233417621268795 0.796987140729403 0.000987094831961423 0.0426329005512722 0.755060816954 0.761502724704094 0.555509180018853 0.462757436762054 0.171417726089706 0.72732036819656 0.00211966168759775 0.0873698333719533 0.868888686304638 0.872841079302996 0.728759070414575 0.649338621605833 0.307840904657853 0.851504413063274 0.00287728549831705 0.11508401155794 0.900026466039029 0.903144833000814 0.784939297349067 0.715547897536602 0.376628727845241 0.886230215745533 0.00227710996481695 0.0932677954412324 0.876854740685189 0.880599993596429 0.742718081909473 0.665508890459895 0.32334879121707 0.860356948242262 0.00121373989693849 0.051924757531254 0.791288683608361 0.7970339156516 0.60584458501115 0.514414955181206 0.20283154001075 0.766381730231259 0.00129778054703172 0.0553255833696281 0.802143276225424 0.807662340110097 0.621733241252206 0.531136922864245 0.213886282312375 0.77816853398322 0.00187206760360773 0.0779421019106977 0.854047706648526 0.858374563603777 0.703469538526247 0.620500285998222 0.281973410626837 0.835069164945009 0.00363441059733272 0.141186378021318 0.919226076788482 0.921797606390098 0.821866586619743 0.760758578683509 0.433024163991361 0.907807956096481 0.00104049648982779 0.0448382113306473 0.764683204370921 0.770948812720285 0.56849081123519 0.475892192924564 0.179038976780221 0.737653889948658 0.00137224135499775 0.0583189003288518 0.810860093993574 0.816191725568056 0.63477938680414 0.545021114090568 0.223429322880817 0.787661988250828 0.00191416088298578 0.079558289414474 0.856802822894445 0.861061289999411 0.708095577752929 0.625732047853084 0.28650574536965 0.838114628412696 0.0017181523251168 0.0719850122844122 0.843005015117601 0.847600823618188 0.685233039520397 0.600062138126887 0.264902361366642 0.822888342114385 0.00233552086896256 0.0954369772667059 0.879569855973299 0.883243528534615 0.747539152037825 0.671136130474207 0.328927912876078 0.8633791337602 0.00109765597322599 0.0471877373600768 0.774179821751417 0.780265230793262 0.581572631439512 0.48925918794304 0.187043574275356 0.747881677290338 0.00312122311187544 0.123661112860911 0.907134707548563 0.910053512913857 0.798397453109155 0.731865093491226 0.395976058761242 0.894204081679547 0.000989017999373353 0.0427124936151353 0.755420971664779 0.761856394796903 0.555990209548038 0.463241854459848 0.171694633230766 0.727706602471941 0.00232955468493059 0.0952158779337094 0.879298017748345 0.882978879384961 0.747054995460037 0.670570022173639 0.328362244868784 0.863076438569181 0.00120402279466167 0.0515299981693401 0.78995645530779 0.79572889283036 0.603921151213073 0.512404438451811 0.201533384826495 0.764937746166685 0.001355778057176 0.0576586736015831 0.808999481160634 0.81437155430447 0.631972801356489 0.542022413613325 0.221339237644042 0.785633500727787 0.00161528349883752 0.0679615483832588 0.834645717215803 0.839439625141991 0.671744189896815 0.585133193407822 0.25303621856829 0.813694639382861 0.00409283271793609 0.156273527405168 0.927649290995275 0.929973086709461 0.838660599468055 0.781784064458725 0.462502392762892 0.917314763099854 0.00344280252450018 0.134723510056659 0.915097299844372 0.917788517957607 0.813769481853576 0.750726268393137 0.41973129065244 0.903157027428486 0.0030367003899483 0.120707619838508 0.904788697992457 0.907773743082601 0.793928491938357 0.726426653946318 0.389408726167843 0.891570457739649 0.000893646668903407 0.0387497743455903 0.736186131357033 0.742955453344395 0.530812543907551 0.43811990341117 0.157737176920223 0.707137160533668 0.00091485370930084 0.0396337042124329 0.740719994222686 0.7474128950342 0.536654494140687 0.44390688659933 0.160881081072522 0.711974935506263 0.00151807963009039 0.0641282361269119 0.825887266480217 0.830883647158019 0.657893884657363 0.569967922382568 0.241468413885135 0.804086939409798 0.0024424814029152 0.099382991830449 0.884244140916045 0.887793416137345 0.755915897173209 0.68096603730636 0.338910947072782 0.868587944993434 0.00239867467161161 0.0977709309170451 0.882374202352396 0.885973419496384 0.752553042002675 0.677011782069749 0.334858172738727 0.866503276659582 0.00147036720897238 0.0622353735473098 0.82124033524238 0.826342026198853 0.650659854912232 0.562112143325328 0.235659119806739 0.798999778336556 0.00126895307173309 0.0541617262066097 0.798549280398962 0.804144118031275 0.616429205810318 0.525531992449558 0.210128808138465 0.774261601526688 0.00209779546791541 0.0865448068091123 0.867700342691277 0.871683268382412 0.726700135757288 0.646968866779856 0.305631192502708 0.850185672309577 0.000854990044936737 0.037134432691124 0.727500882019024 0.734412664032534 0.519776481156206 0.427256071550661 0.151945727490874 0.697888024670885 0.00114509300981527 0.0491290685079115 0.781498704049473 0.787441034988624 0.591842863415319 0.499846630981338 0.193569746091637 0.755784020163685 0.000666456014851761 0.0291795470891299 0.675392112182833 0.683049774225171 0.457563055866521 0.367638862230486 0.122525836559182 0.642896152807969 0.000661885826592474 0.0289851209830264 0.67388070099958 0.681557206921998 0.455854551474259 0.366039548276369 0.121787460754663 0.641313791510239 0.000622928337737815 0.0273246874212752 0.660402691733743 0.668240265747158 0.440842539166283 0.352071570373223 0.115442820831903 0.62723436584611 0.000766520421413456 0.0334175243212517 0.705299470618915 0.712551877806232 0.492458119281411 0.400742523536081 0.138388650951342 0.674353916233439 0.00197566751664401 0.0819099417284148 0.86064696739553 0.864809153324047 0.714602043278723 0.633123181600607 0.293027110052917 0.842368160906251 0.000961786656983877 0.0415842792879712 0.750220673042879 0.756748866939904 0.549080675734037 0.456300414876612 0.167756504714975 0.722133785042638 0.00146746036755282 0.0621198107696466 0.820949210027522 0.826057449732114 0.650209250291087 0.561624274830196 0.235302334200988 0.798681311612797 0.00216843328696997 0.089204788526651 0.87146401159401 0.875349907892846 0.733241824553546 0.654511685073888 0.312719597717607 0.854363971261004 0.000339472027516008 0.0150741758560639 0.51443741879244 0.523211615428009 0.300468713621994 0.228417361951082 0.0663823775037547 0.478275395745986 0.000696260819993288 0.0304456470335999 0.684915688073676 0.692450988894249 0.468447700032834 0.377874541516346 0.127311084211131 0.652883124912232 0.00214022714840805 0.0881444555563379 0.8699870674685 0.873911154324373 0.730667495527207 0.651538649716149 0.309906459208766 0.85272374518474 0.00137326047780249 0.0583597404639763 0.810974082249401 0.81630322856408 0.634951718812418 0.545205454861717 0.223558338361681 0.78778629827019 0.00225961172967835 0.0926159936895325 0.876017440972724 0.879784667710789 0.741237892239664 0.663785582531509 0.321659472093157 0.859425458584033 0.000288775797655125 0.0128513100161497 0.474016944525663 0.482787200641115 0.267595087848354 0.201159857428436 0.0570316147984898 0.43813246465508 0.0015636241114985 0.0659281444883873 0.830103512874083 0.835003074772378 0.664525752305584 0.577208897692408 0.246932468930801 0.808708820483354 0.000844190815654187 0.0366822178025687 0.724971527723512 0.731923824697647 0.516600180570815 0.424145793087987 0.15031363175638 0.695198963561606 0.00158515668764522 0.0667767561668273 0.83202671561718 0.836881713749789 0.66757267290792 0.58054829112851 0.249488629193587 0.810819013923971 0.00112816212349363 0.0484370699231423 0.778941504415158 0.784934241987997 0.588235545404731 0.496118472480419 0.191252460217049 0.753020981725932 0.00221935070235086 0.0911128104394574 0.874047120783952 0.87786586912268 0.737766839791115 0.659752484928977 0.317740593295077 0.857234432000022 0.00109562351576643 0.0471043873255126 0.773855288211022 0.779946956958459 0.581121062785982 0.488795565013964 0.186761611376114 0.747531674831199 0.000902818528010216 0.039132261267273 0.738166276449104 0.744902395084359 0.533357086077853 0.440637407604931 0.159099757959709 0.709249230655667 0.00124913664576466 0.0533600482782571 0.796002157519062 0.801650164633242 0.612696209554216 0.52160091044141 0.20752509150445 0.771495261684603 0.00179990227405411 0.0751583601028827 0.849069788220764 0.853518908047761 0.695188866461493 0.611183279854983 0.274068568114084 0.829573123546168 0.00224722986669309 0.0921542220036564 0.875418068152605 0.87920099555539 0.740180200562853 0.662555428505081 0.320459029982347 0.858758807142576 0.000157480014915903 0.00704856092140624 0.329486314611578 0.337297290065635 0.166125149802356 0.120729050392315 0.0319253028901351 0.298337276857338 0.00237488509089966 0.0968931281170954 0.881333252262931 0.884960168606768 0.750687828020244 0.67482319488871 0.332636544490655 0.865343308108447 0.00107943484249423 0.0464399892773097 0.771236713065487 0.777378626605672 0.577489250966216 0.485072571830295 0.184508794697274 0.744708847444283 0.000815930485546429 0.0354968576099835 0.71812502835511 0.725184788989626 0.508086159871919 0.415844713428528 0.146012915635789 0.687930346982213 0.00217265464404787 0.0893632719900479 0.871682177589922 0.875562420094016 0.733622885781098 0.654952287799814 0.313138656355367 0.854606319060415 0.00152386393811071 0.0643572061041044 0.82643428732421 0.831418174755231 0.658750620406457 0.570901234380356 0.242166731770006 0.804686254187287
274401 0.00297627160405076 0.150961912084076 0.812653087816199 0.827463162368133 0.180854923733234 0.715602372986479 0.682393113821616 0.842005283611442 0.00164214829771096 0.0892294589706985 0.705024240034487 0.725468283502202 0.108459958747783 0.58096791681916 0.542097160417927 0.745967804839814 0.000965692287779033 0.0544402944503481 0.584128895397809 0.608296644478492 0.0667223983458885 0.448967162612808 0.410280852163184 0.633120829803662 0.000377332996929709 0.021989004849861 0.354215673196787 0.377505875013206 0.0271601696276791 0.241375965689988 0.213642008924542 0.40259187227976 0.00123086447743521 0.068384104380101 0.641674311292942 0.664419109907123 0.0835341145737005 0.509510752409564 0.470057814267476 0.687513668677346 0.00214397491093149 0.11345548817117 0.757403763129405 0.775374149478054 0.137121051183887 0.644261100062496 0.607292912910284 0.793209378299655 0.00129797460433332 0.0718492029758546 0.653802082503944 0.676165570512746 0.0876946191228477 0.522784982663508 0.48331701447749 0.698818184723863 0.00190679818332963 0.102165247580838 0.735172071026925 0.754254954232397 0.12380466608053 0.616905306183705 0.578952191536822 0.773276719465045 0.000887488133486517 0.050249400172596 0.563460393152266 0.587982046872217 0.0616476529707015 0.428157369144648 0.389995094184692 0.613275180589621 0.00205639406861917 0.10931900642008 0.749641779295522 0.768011026046179 0.132250456992135 0.634625390685463 0.597281787485616 0.786269732763884 0.00291330440730498 0.148233582840663 0.809365975964357 0.82437974619459 0.177699411888564 0.711217556357548 0.677726868017946 0.839131226159791 0.00233296940100565 0.122254581089364 0.77262053475978 0.789776593953623 0.147450274723131 0.663420979650727 0.627292025334058 0.806753280062327 0.00174553122146412 0.0943259977579158 0.717581430199043 0.737479231061427 0.114516782580442 0.595778321440055 0.557234382881995 0.75738182382607 0.00167092126804014 0.0906535450463136 0.708629595486381 0.728919838268159 0.110153840025372 0.585197447427476 0.546412714927993 0.749250710461513 0.00290544669542239 0.147891906279843 0.808947692089288 0.823987241049042 0.177303954867214 0.710660904735942 0.677134966290342 0.838765241869555 0.00209227887638118 0.111018432702447 0.752881245015847 0.771085387105838 0.134252633029846 0.63863568828067 0.601444552731954 0.789168550113438 0.00319151802497456 0.160160377950193 0.823084037773851 0.837234683781174 0.191464091145669 0.729639144701562 0.697375808550001 0.85110142123018 0.000794527971206799 0.0452200289028145 0.536056785844656 0.560918233953185 0.0555441703376408 0.401285186577529 0.363993485210016 0.586704964123996 0.00138552206169057 0.076331673991352 0.668443506629244 0.69030919907361 0.0930665184518455 0.539060923950474 0.499650724577288 0.712393274761083 0.00167204868440173 0.0907092562674366 0.708769075471037 0.729053319043638 0.110220082623302 0.585361441150362 0.546580161565228 0.749377622296914 0.00201228583626713 0.107221382764368 0.745542023693423 0.764117425168794 0.129776934362699 0.629572867091513 0.592044820452583 0.782595830977638 0.000972742920397431 0.0548163470996169 0.585896680166688 0.610030281970327 0.0671772635930263 0.450769272997418 0.412043794925633 0.634810557803967 0.000493212607327293 0.0285522933709579 0.417600493819354 0.442204521892802 0.035211379436662 0.293753699476572 0.262080659932428 0.468355103793653 0.00214878033939153 0.113681359973121 0.757815784665938 0.775764686267039 0.137386736094996 0.644775157757607 0.607827873219394 0.793577161773231 0.00243905120154859 0.127118795211174 0.780355854649829 0.797081559547323 0.15314206054769 0.673300372179496 0.637652680506209 0.813607553849534 0.00123838718180547 0.0687737881070428 0.643075809515392 0.665777983581367 0.0840023455593124 0.511035271268204 0.471577781626576 0.688822823433372 0.000984554287671066 0.0554456604302215 0.588824726332401 0.612900427894492 0.0679382849962598 0.453761993174124 0.414973667183474 0.637606667671088 0.00232910482897882 0.122076373194778 0.772328469411059 0.789500561426773 0.147241500583206 0.663049820686934 0.626903431341999 0.80649407703887 0.000703490035570945 0.0402436819169132 0.505672844705005 0.530737169463183 0.0494905698846033 0.372408384208697 0.336292902032318 0.556896192180123 0.00154242959796762 0.0842599315032217 0.691809522542104 0.712796346382973 0.10253999349693 0.565619737979804 0.526485651021834 0.733895012894409 0.000310476275317424 0.0181625170433595 0.310957419292631 0.332869418021486 0.0224544654166601 0.207470916103909 0.182694460853812 0.356688855485356 0.00191698430927356 0.102655929252467 0.736210041278461 0.755243031445744 0.124384879691378 0.618166061128329 0.580252864432363 0.774211210110184 0.00206136513128665 0.109554805404015 0.750095581682968 0.768441817071492 0.132528358898787 0.635186216172022 0.597863611583135 0.786676035982023 0.00236499903395106 0.123728843864679 0.775012723526827 0.792036871868946 0.149176733389463 0.666466071950536 0.630481922609338 0.808875200154038 0.00180693414056356 0.0973266032456976 0.724547139189396 0.744129166459119 0.118075939834667 0.604090736268838 0.565761708966326 0.763689151392476 0.000708777343452828 0.0405340920947061 0.507545768394735 0.532602905026643 0.0498442428274087 0.374161321689611 0.3379673885736 0.558744392592912 0.00203122854421095 0.108123414065228 0.747318993984877 0.765805424910857 0.130840911334262 0.631759685780657 0.594310423794536 0.784188944268521 0.00113257788933203 0.063263173311736 0.622299457496169 0.645594831647466 0.0773729011615994 0.488684132256228 0.449366400895267 0.669340152129744 0.000478717173468942 0.027736030217801 0.410360257280403 0.434856217524947 0.0342114482917388 0.287600343367099 0.256349947848475 0.460931336548682 0.000956332511813054 0.0539406269789441 0.581758734716863 0.605971309710329 0.0661178849541743 0.44655653536804 0.407924171166979 0.630853432342127 0.00212119654219531 0.11238328743238 0.755431553815493 0.773504344479609 0.135859474571971 0.641804085899276 0.60473721651651 0.79144810356078 0.00180377247272012 0.0971725771514318 0.724196852319393 0.743794976064494 0.117893365177396 0.603671058506572 0.565330636209777 0.763372384310972 0.00218615614617264 0.11543430534477 0.760973397759 0.778756601984891 0.1394477034046 0.64872342477131 0.611939644211595 0.796393787969614 0.000142595397836616 0.00842300450309215 0.17165952567144 0.186411259207598 0.0104378954553512 0.107311467730147 0.0930912171919822 0.202938505467354 0.00153505954873526 0.0838905282687274 0.690785809654891 0.711813305432868 0.102099384081178 0.564440764593163 0.525289606079768 0.732957133192186 0.0020524588274538 0.109132254012683 0.749281368584816 0.767668863736283 0.132030337234969 0.634180204228335 0.596820007035372 0.785946994703031 0.00238909885771113 0.12483491396172 0.776779835094851 0.793705862882067 0.150471229938394 0.66872131447847 0.632846437742593 0.810441398385862 0.00287247009386471 0.146455050823543 0.807172143788231 0.82232076358918 0.175640245422692 0.708301300346406 0.674627131897154 0.837211039188516 0.00116313455115977 0.064861149628995 0.628543285078069 0.651669118396129 0.0792971075615869 0.495345533969704 0.45596978986351 0.675212203506855 0.00145540540135825 0.0798793366071312 0.679272634131652 0.700743886242019 0.0973100245247922 0.551279114016421 0.511967803845024 0.722383112464774 0.0019199976108772 0.102800983856462 0.736515544241063 0.755533811236122 0.124556375876988 0.618537438782257 0.580636101073233 0.774486183900329 0.00154741006422174 0.0845093979812529 0.692497497125987 0.713456876553133 0.102837503518801 0.566412856618198 0.52729050680136 0.734525091335761 0.00138356717156992 0.0762320468023714 0.668130075011652 0.690006851871893 0.0929472470808534 0.538709588092355 0.499297251211563 0.712103496100983 0.00171919393819727 0.0930329530287634 0.71448478765305 0.734520045762144 0.112981485390062 0.592105300614918 0.553473622551873 0.754572323762038 0.00213226390798612 0.112904557098371 0.756393772708139 0.774416691571128 0.136472892237558 0.643002090603144 0.605983084245214 0.792307578987765 0.00266875569031256 0.137472407671679 0.795430358177426 0.811285753359062 0.165214047531571 0.692830119453293 0.658231719184206 0.826906148638624 0.00168452247082927 0.0913252008941063 0.710303443970401 0.730521450935776 0.110952346066918 0.587167283359407 0.54842460658797 0.750773273564679 0.00139249518754074 0.0766868740499237 0.669556726262881 0.691382898894665 0.0934917098599182 0.540309808580627 0.500907526321175 0.713422194729235 0.00170669607105814 0.092418094063819 0.712991509866487 0.733092409893246 0.112251102996215 0.590338951702715 0.551666652955702 0.753216290839472 0.00273270191731673 0.140311967011574 0.799266689760543 0.814893940169925 0.168514671810382 0.69785967922919 0.663552684191782 0.830278155828107 0.00152770429096654 0.0835215746062747 0.689757363542757 0.710825519775077 0.101659233903935 0.563257776965404 0.524089940099712 0.732014535297404 0.00173090888870912 0.0936085527407447 0.715870513303067 0.735844482750967 0.113665039852083 0.593747263028934 0.555154261119611 0.755829977765079 0.00175520299057411 0.0947999310636324 0.718701846237224 0.738549469549883 0.11507927250697 0.597110651192672 0.558599631798626 0.75839750531286 0.00265518495627384 0.136867425979382 0.794597334349537 0.810501912555546 0.164510266957727 0.691741210887248 0.65708086656447 0.826173287107702 0.0019089081501485 0.102266931231893 0.735387745958517 0.754460278672308 0.123924914412191 0.617167141623468 0.579222273860439 0.773470924106576 0.00150537732056019 0.082399822405568 0.686593269137822 0.70778526562603 0.100320545802836 0.559627226944864 0.520411024857281 0.729112157204213 0.000171646377973206 0.0101219465321003 0.199654199408098 0.216183820349782 0.0125381073754188 0.126413599265647 0.109973893210699 0.234589594069361 0.00122254144738075 0.0679525896154949 0.640110854463391 0.662902758683746 0.0830155195421802 0.507812954381221 0.468365945935732 0.686052363079641 0.00304925335924871 0.154102804155651 0.816324428025807 0.830904666779282 0.184482625653078 0.720521501997094 0.687635919524097 0.845210984479702 0.000674153878574997 0.0386292238297195 0.495017083757255 0.52010895521745 0.0475235223057082 0.362501507392509 0.326846422012575 0.546354035883441 0.00215320427601976 0.1138892005305 0.758193864898151 0.776123023921605 0.137631186553902 0.645247098271723 0.608319081901361 0.793914596210367 0.00240872792358796 0.125733775169863 0.778198809905613 0.795045631003578 0.151522723354605 0.670535853021433 0.634750149786042 0.811698263906325 0.00238905541100657 0.124832922423923 0.776776674280183 0.793702878088689 0.150468899732651 0.6687172761144 0.632842202165302 0.810438597902192 0.00284051189245523 0.145058029034982 0.805419768708266 0.820675470995075 0.174021588088028 0.705977705043572 0.672159452944507 0.835676076120108 0.00107680761275751 0.0603327681013028 0.610346350884352 0.633945294743185 0.0738404406313878 0.476062654211746 0.436892727858334 0.658057731431639 0.00219265613374154 0.1157384640704 0.761514172877766 0.779268814386485 0.139805134937534 0.649401151661002 0.61264596392405 0.796875818054763 0.0017473915055261 0.0944171927031409 0.717797623905802 0.737685760921283 0.114625027511803 0.596035265948338 0.557497630649313 0.757577842921175 0.00134485512564098 0.0742548068463731 0.661799166659642 0.683895828247864 0.0905789735869936 0.531640483851781 0.492193499677537 0.70624262419441 0.00282594269814541 0.144419661899968 0.804610315274926 0.819915291338619 0.173281593255135 0.704906138578363 0.671022069171782 0.834966698456459 0.000802879698551998 0.045674016018144 0.538658438550063 0.563493995898922 0.0560957171559718 0.403802049423792 0.366419599677013 0.589240230561224 0.0013585017963891 0.0749527661223619 0.664058247650163 0.686077323364565 0.091415220358981 0.53415699711181 0.494720522330224 0.708335670541892 0.0023384816757616 0.122508647106985 0.773035834952121 0.790169069279399 0.147747887974952 0.663948978546189 0.627844907174857 0.807121801260332 0.00181611063814634 0.0977733601650998 0.725558811845181 0.745094221498155 0.118605427512544 0.605303815532005 0.567008051585966 0.764603770349352 0.00181236253922016 0.0975909367654369 0.725146495591347 0.74470092780006 0.118389236317121 0.604809235299715 0.566499851150674 0.764231053012043 0.00265845468471201 0.13701326616711 0.794798660546792 0.810691363801641 0.164679942369663 0.692004274835418 0.657358857941949 0.826350427606104 0.00151338407484795 0.0828024078473898 0.687735335312699 0.708882850698116 0.100801069215234 0.560936093760261 0.521736837950837 0.730160176474546 0.00220011117780164 0.116087060906524 0.762131408988107 0.779853383072532 0.140214724952773 0.650175256556342 0.613452916871663 0.797425879044694 0.00144468675634848 0.0793369375232302 0.67765773593689 0.699189222434955 0.0966617009947064 0.549447217259297 0.510118033206122 0.720896090845739 0.00143287913726379 0.0787387055260797 0.675859881327998 0.697457844002453 0.0959464475288493 0.547411860577312 0.508064079777624 0.719239481577876 0.00247979095820733 0.128972827451496 0.78318887739647 0.799754208809107 0.155308111261163 0.676942577203111 0.641480686038508 0.816112753783476 0.00180259360849501 0.0971151335459145 0.724066016270551 0.743670146335805 0.117825271063382 0.603514349691977 0.565169687340701 0.763254057111326 0.00113421256472822 0.0633487952741728 0.622638780262029 0.645925133837744 0.0774760401446257 0.489044932861071 0.449723704757581 0.669659647680537 0.00173894499661321 0.0940029825429321 0.716813346095451 0.736745409360128 0.11413333826887 0.594865999345304 0.556299854963842 0.75668528061364 0.00118005068086665 0.0657434868865532 0.631912049438845 0.654943290166735 0.0803589486766298 0.498959341868444 0.459557927241749 0.678374298202813 0.000921693026592837 0.0520868926254633 0.572747368520625 0.597120349801992 0.0638739189287147 0.437448990111876 0.399036447298611 0.622212939212833 0.0011568699762947 0.0645339769574827 0.627280055798073 0.650440796362687 0.0789032610972698 0.4939939959045 0.454628901726496 0.674025373716077
274421 0.00113631069148013 0.00791113796728759 0.200017676022068 0.548090962462121 0.27533035143701 0.684682135551472 0.282531990183809 0.682772955962793 0.00114477208242749 0.0079696447263632 0.201208763859422 0.549929933511018 0.276814733781538 0.686283420382077 0.284039980391901 0.68437946688072 0.000874649214916228 0.00609894338708914 0.161357114238094 0.48275166531091 0.226229505960394 0.625601394271682 0.232558999286762 0.623531184773348 0.00228778619711516 0.0158191295823557 0.335094444155379 0.709696738326308 0.433694591404968 0.814016816516931 0.442509067725626 0.812676481807143 0.000309178295779201 0.00216321816143133 0.0636472855997779 0.247965734169054 0.0936215868049736 0.371198609446446 0.0967046361828848 0.36914022372864 0.00227098951160023 0.0157045509547505 0.333450848583454 0.708172705669059 0.431881505050648 0.812896058462218 0.44068780744374 0.811549516613777 0.00126851752346088 0.00882461478912483 0.218233691732203 0.575213564200721 0.297851529720346 0.707974711671613 0.305393990708868 0.706146035180788 0.000905972668139929 0.00631617957923691 0.166179810227653 0.491550018216661 0.232453700956129 0.633813035180246 0.238903569328762 0.631761504881214 0.00137061901428874 0.00952909492596944 0.231746867086428 0.594034844014461 0.31431257068073 0.723738801807815 0.322080664692533 0.721970074086145 0.00124483021148257 0.00866105437798061 0.215030856083671 0.570595542861566 0.293919522492989 0.704057424018234 0.30140515515362 0.702214535095082 0.00134805192324082 0.00937346027811334 0.228800238256719 0.590019527670592 0.310740755113793 0.720402542875667 0.318461572244991 0.718620759627128 0.00133267909568829 0.00926741711204067 0.226780078089139 0.587238586685776 0.308286323843279 0.718083428658694 0.315974113602606 0.716292686668702 0.000860690994291775 0.00600211333504054 0.159190128653995 0.478732325949429 0.223423402703061 0.621822510937371 0.229697692328014 0.619744106910932 0.00389426269143915 0.0266732526175806 0.462147216576113 0.80650256828935 0.566291976859376 0.881828013607854 0.575064769201229 0.880904878121526 0.00213650323430056 0.0147863290258454 0.319994224003088 0.695369944572144 0.416937343952097 0.803412240744227 0.425667240272085 0.802014069535343 0.00273545137725161 0.0188644926485746 0.376114798826483 0.745180737706913 0.478105930433567 0.839631039743554 0.487046735581444 0.83843866297614 0.00163855185904156 0.0113737076922853 0.265094629106618 0.636334376773948 0.354065715211338 0.758028763597288 0.362297176060664 0.75640568174734 0.00187974677302219 0.0130292163106289 0.29274506621531 0.667534549142181 0.386120445786301 0.782359259801793 0.394641825378461 0.780852198469628 0.000586064822645153 0.00409370223576364 0.114169011661564 0.384686772036641 0.163774666665368 0.52814798136659 0.168737839933525 0.52594723552776 0.00304527705610555 0.0209627430932938 0.401680999402356 0.765069763515838 0.504993292166659 0.8535964315027 0.513941758776896 0.852489648013566 0.000590772419042773 0.00412646878088469 0.114981114432066 0.38658336012159 0.164873948289382 0.53014247211394 0.169863668124505 0.52794271421677 0.00143849549697446 0.0099969549524749 0.240476238943339 0.605652506677554 0.32483699013297 0.733311064582759 0.332738970393416 0.731580892711135 0.00112311623785958 0.0078198923887194 0.198153263125536 0.545193205618018 0.273003499415758 0.682152310959304 0.280167806313515 0.680234967542778 0.00088786483702418 0.00619060704126789 0.163398599142335 0.486500559840472 0.228867765831862 0.629110382019492 0.235248631391437 0.627048008305841 0.00367955337447552 0.0252344449096387 0.448030889270492 0.797463238758595 0.552260865635203 0.875765500226132 0.561097502789499 0.874801729470844 0.0032987413692863 0.0226735962982385 0.421099263129853 0.779177867191577 0.525023379655463 0.86333792626116 0.533943927275298 0.862292905989747 0.00122395784462133 0.00851689279325431 0.212186935754982 0.566442479450906 0.290418262784644 0.700517672758943 0.297852340166972 0.698662175460163 0.00270028290583983 0.0186258332466332 0.373075070586083 0.742709099821649 0.474869320826386 0.837876213909041 0.483805708716532 0.836673327669125 0.00134580239801282 0.00935794406198047 0.228505281366575 0.589614926571982 0.310382678882646 0.720065565551856 0.318098705084776 0.718282474628091 0.00196522304603212 0.0136147682321618 0.302054254272002 0.677347713002228 0.396733312210467 0.789850190556449 0.405334259545302 0.788380969890486 0.000541657433657633 0.00378452007868185 0.106434740324542 0.366202486412883 0.153261319379463 0.508466695924601 0.157966072639772 0.506259969816748 0.00377050501426071 0.0258443722909643 0.454099336921659 0.801392956428427 0.55831308737524 0.878407606432273 0.567123903030481 0.877461464358251 0.00247894117257846 0.0171214880024909 0.353247650350129 0.725985725982905 0.453545752346791 0.825888413580379 0.462434230549899 0.824615201049463 0.000248791141217798 0.00174134000831636 0.0518577412757748 0.209679880220262 0.076734836721791 0.322033354209346 0.0793104490139501 0.320108810182514 0.0018919257849968 0.0131126845017863 0.294086521495855 0.668968973296841 0.387655253368301 0.783458978348057 0.396188644486138 0.781957409754526 0.0012245080482577 0.00852069340891988 0.212262165478394 0.566552984202221 0.290511000994485 0.700612066349941 0.297946455497571 0.698756902388677 0.00206275624095316 0.0142821897854844 0.312383500195359 0.687862371371108 0.408405708239063 0.797793072870554 0.417084752839739 0.796365066563233 0.00104299225597704 0.00726549022585977 0.186643317077138 0.526767858042959 0.258547688553222 0.665875051761071 0.265471164860011 0.663907896521489 0.000745735070491595 0.00520403358051187 0.140910703745665 0.443097029619739 0.199518439449918 0.587541399794346 0.205298888282729 0.585400210157142 0.00113439334273078 0.00789787953123255 0.199747284858134 0.547672166085276 0.274993147091471 0.68431701428089 0.282189400360683 0.682406649421753 0.0035813414543335 0.0245750966886952 0.441325967948173 0.793042247926165 0.545537769701528 0.872781032105939 0.554400033529981 0.871797498097348 0.000461054962429556 0.00322291272034564 0.0920477368089976 0.329656239027361 0.133490260113688 0.468211155196301 0.137686780380086 0.466013499687655 0.00259729850105856 0.0179263917307491 0.364002225794113 0.735188593352364 0.465157704587411 0.832510096765283 0.474076324221122 0.83127541378169 0.00296875384966514 0.0204452144128348 0.395561854559433 0.760450704442553 0.498611873557948 0.850377535279113 0.507563208555471 0.849250715086101 0.000407800532728607 0.00285155835073704 0.0822866007421285 0.303109827743574 0.119914802602745 0.437794087504793 0.123745499235928 0.435622249854844 0.000949449495419173 0.0066175677684243 0.172782988165369 0.503278345973826 0.240929368988703 0.644632219054956 0.247538565889844 0.64260712368211 0.00161723840618646 0.0112271882939744 0.262547614346914 0.63329419381709 0.351072232313876 0.755615213039279 0.359272807934593 0.753981196012712 0.00281557842024433 0.0194078782925572 0.382932341077158 0.750639127672203 0.485334031459612 0.843491170013001 0.494281988047474 0.842322104261664 0.00144489572720615 0.0100410510316031 0.241289188311649 0.606713828878668 0.325812790643044 0.734179608105883 0.333726775082731 0.732453015167437 0.000587277545730616 0.00410214339638994 0.114378359064948 0.385176470621664 0.164058128060482 0.528663397380649 0.169028155224693 0.526462900110005 0.000472889990616157 0.00330540867715523 0.0941890131420009 0.335283791924957 0.13645071689384 0.47452962638824 0.140725190143592 0.472328654861143 0.000678618042032987 0.00473756684952836 0.12986808559918 0.419949335207261 0.184871321283148 0.564496596814744 0.190328311813453 0.562324892185765 0.00182221454754568 0.0126347589593488 0.28633908854875 0.660587416138587 0.378765451761086 0.777009976665252 0.387226900967178 0.775476504235765 0.00338008891478263 0.0232215994853436 0.427068976070656 0.783354751093346 0.531114706201417 0.866196277810523 0.540021080786987 0.865169701136511 0.0024982599730512 0.0172529449463049 0.355027653008803 0.727531141358499 0.455475226748639 0.827004649717477 0.464369385033658 0.82573787749304 0.00258383901262246 0.0178349156263281 0.362797156466723 0.734173215265263 0.463861996709235 0.831782499643077 0.472777733490109 0.830543544799999 0.000560244330806226 0.00391394956843101 0.10968824234629 0.374072417791796 0.157693609935892 0.516900522136081 0.162508310722227 0.514695520824247 0.00176604994429258 0.0122494180614882 0.279973183458095 0.653520354613102 0.371414123302254 0.771528604641245 0.379811751612362 0.769968596940148 0.0019100805059704 0.0132370844628404 0.296076810784502 0.671084440066312 0.38992899895186 0.785077853082006 0.398479870870086 0.783584409393037 0.00297201102288109 0.0204672522994309 0.395824842953213 0.760650995706066 0.498886826107425 0.850517417231838 0.507838097605979 0.849391463925692 0.00129154502921265 0.00898357495639214 0.221322501247401 0.579608922769179 0.301632433269376 0.711684907428147 0.309228471951688 0.709869943238716 0.0019953975131641 0.0138213352939226 0.305282661505508 0.680675375677916 0.400393138553779 0.792373225705732 0.409019633670281 0.790916975000362 0.00232208209398281 0.0160530082736841 0.338425503359005 0.71275979063248 0.43736107838675 0.816264130198608 0.446191360116909 0.814936309259318 0.000641741497183159 0.00448111344415082 0.123679821124871 0.406394366239584 0.176594050532041 0.550705590468317 0.181861225502106 0.548520117343084 0.00267842614553084 0.0184774594202175 0.371171056919353 0.741148792129003 0.472837619651251 0.836766192690122 0.48177085059 0.835556686974861 0.00180759993534727 0.012534514030158 0.284693404745429 0.658776313789103 0.376869081277572 0.775609082271792 0.385314442303001 0.774068777289308 0.00185958290436669 0.0128909977782653 0.290512949354633 0.665132234085997 0.383562479985348 0.780513835451234 0.392063461382998 0.778997605165141 0.00237093834107255 0.0163860161961848 0.343113924132949 0.717013640283253 0.44250335966103 0.81937359322261 0.451354176457991 0.818063235075893 0.000352608206229827 0.00246644031894624 0.0719474283755087 0.27328712874686 0.105390666945029 0.402371067743369 0.108814754349231 0.400249852739303 0.000461332290916206 0.00322484596994968 0.0920980282703588 0.329789197159284 0.133559863492544 0.468360951400998 0.137758224005824 0.466163209125674 0.00155101871622919 0.0107717235695393 0.254521031541341 0.623516448256365 0.341592889896719 0.747800145358807 0.349691361191878 0.746131430772139 0.00228349009523335 0.0157898258855936 0.334674827072168 0.709308447438839 0.433231953362789 0.813731435604528 0.442044366498632 0.812389518236026 0.00278645572124156 0.0192104407580175 0.380471638837391 0.748682402086172 0.482730074515394 0.842109795133674 0.491675886573929 0.840932356865372 0.0011967877959144 0.00832918048893462 0.208454100951265 0.560914725366049 0.28580845673981 0.695781265057029 0.293173286811368 0.693909244881805 0.000804177286002889 0.00560990491003669 0.150301455333833 0.461800975575901 0.211851827784051 0.605710970301707 0.217892335710039 0.603600466417097 0.0013618708946316 0.00946876821539442 0.230607268848151 0.592487658093888 0.312932341913765 0.72245497891281 0.320682277566334 0.720681203904707 0.000713716450030874 0.00498154929229431 0.135677739049565 0.432288803536892 0.192596918074535 0.576859432090808 0.198226494709866 0.574702929566421 0.00050220106621089 0.00350967089491029 0.0994491648734221 0.348823248638331 0.1436966324011 0.489550859996547 0.148159148085913 0.487344833431003 0.000747735164012595 0.00521792858316324 0.141235498242376 0.443758564533655 0.199946881861915 0.58819081894671 0.205736553232662 0.586050625382483 0.00152517025054854 0.0105938381223466 0.251340581509963 0.619557152471251 0.337817453471893 0.744612531265684 0.345873437021245 0.742929975912599 0.00230923149927585 0.0159653855985134 0.337181253586865 0.711619649641229 0.435992799948665 0.81542844021264 0.444817296668378 0.814095955378452 0.00165055734454738 0.0114562230764469 0.266521633121859 0.638024822115319 0.35573981801273 0.759367444370057 0.363988267274363 0.75775047238874 0.00149132237890174 0.0103608190815897 0.247134855239925 0.614245203351525 0.33280795626279 0.740314805228424 0.340805961291736 0.738613874812956 0.000695666549131471 0.00485609033727244 0.132699706531756 0.426009228685579 0.188642222286055 0.570590508416061 0.194184004941298 0.568425959331966 0.000653736167469119 0.0045645413310285 0.12570223675899 0.410872214606576 0.179304680421251 0.555286085344279 0.184634575000744 0.553104812208961 0.00206260102948204 0.0142811282843127 0.312367303843156 0.687846181521621 0.408387490194543 0.797780908629368 0.417066420580338 0.796352838345327 0.00140643406769671 0.00977600862448481 0.236377630581542 0.600248709978135 0.319906161299201 0.728873488284942 0.327746420652391 0.727125240035734 0.00127884969991203 0.00889594378435881 0.219622612820859 0.577197000579223 0.299553007203621 0.709651155258684 0.307119708560062 0.707828644371596 0.000515144494603841 0.00359984786859153 0.101752687825383 0.354628362928454 0.146857915816497 0.49591438274603 0.151401247577931 0.493707415681717 0.00230591200176825 0.0159427492040645 0.336859089803166 0.711323666764367 0.435638277007771 0.815211335797355 0.44446125281165 0.81387764136193 0.00162411654869238 0.0112744761684321 0.263371486157887 0.634280828266576 0.352041283814585 0.756399332456781 0.360251928955878 0.754768856716489 0.000285190466215025 0.00199567042087341 0.0589991828793822 0.233209545531797 0.0869878477262882 0.352546818474529 0.0898741031299922 0.350534203657881 0.00288053829642632 0.019848029446801 0.388351777582213 0.754896205605508 0.49104943257843 0.846487263237173 0.500000391808142 0.845336473666496 0.000582867824208611 0.00407144893629478 0.11361665473023 0.383392080435662 0.163026482658807 0.526783821754513 0.167971536717413 0.524582440680004 0.00160803856578405 0.011163932475941 0.261442779417282 0.631966192848117 0.349771560849073 0.754558507833381 0.35795851367508 0.752919735742788 0.00355283429580142 0.024383570456327 0.439349427631911 0.791722800841216 0.543548593298609 0.871887830262279 0.552417822182656 0.87089841232226
274441 0.00170131956042712 0.0407486423216651 0.767308247079454 0.826489125368576 0.565085062882476 0.620350795960172 0.683173743897855 0.820678409222017 0.00111360244709735 0.0270374375893937 0.683257244257992 0.757046384802002 0.459447597622579 0.51665507079937 0.585162613241182 0.749614629981248 0.000870724297319705 0.0212608806077205 0.627734094929485 0.708948110124873 0.399190322430792 0.455213291470567 0.524413062081514 0.700626886817029 0.00277445059727231 0.0648514270750073 0.843340760064693 0.88605575271059 0.679603430456569 0.727338634344763 0.77877119362909 0.881954951092959 0.00286102143867129 0.0667453341061279 0.84736872401544 0.889129829515911 0.686275234991871 0.733406352540226 0.784034198990201 0.88512531905024 0.00173000139508862 0.041408301820189 0.770284928586269 0.828877580402393 0.569196241300573 0.624286901129037 0.686787371909057 0.823129733973797 0.00181565051272893 0.0433729995271824 0.778738175850595 0.835634768856582 0.581024381348406 0.635570898000148 0.697105005049009 0.830067358352318 0.00235055423834732 0.0554706302790974 0.82010684151348 0.868166530637326 0.642383282088677 0.693160119605268 0.74881330240448 0.863521072241323 0.00233854620321831 0.0552022686483366 0.819348209465411 0.867577846729036 0.641203066265614 0.692067150038362 0.747846456847248 0.862914920147974 0.0016747145674959 0.0401359703087368 0.764477457892972 0.824213356251192 0.561201014564036 0.616625456979205 0.679746617883918 0.81834317792791 0.00241023309279268 0.0568022005643299 0.823784843093831 0.871016469315595 0.648135924441716 0.698479350514871 0.753510832854856 0.866455987569718 0.00036440810781859 0.00900478197093853 0.413612972253117 0.504680654348473 0.217482565922726 0.258997444126318 0.315651692032165 0.494682004579507 0.00176754964429938 0.0422705689052565 0.774068823947947 0.831906946179037 0.574462610512662 0.629318393445161 0.691395620935933 0.826239522423351 0.000319794781095014 0.00791072625083874 0.382325588700402 0.472050067760061 0.196070534097081 0.234724135372231 0.288133350676373 0.462094781416674 7.16746239526228e-05 0.00178351436937263 0.121801520434745 0.166907170586643 0.0518170630019869 0.0643071572321602 0.083153017808194 0.161419606142617 0.000291998046282423 0.00722789220515102 0.361087066789069 0.449454105744166 0.182127830150322 0.218780773085943 0.269841401888017 0.439578584932697 0.000996233899229014 0.0242541590687412 0.658651489789327 0.735957650894531 0.431911232168384 0.488790385765236 0.557867597830742 0.72811248700216 0.00239531860701881 0.0564697617347242 0.822879792892948 0.8703158144433 0.646715620507386 0.697167310484153 0.75235335494907 0.865734378314078 0.000909924136901865 0.0221976470138438 0.637974424900244 0.717958155468289 0.409806625669962 0.466163494816807 0.535391971253285 0.709789081761161 0.000365963723381807 0.00904288866505286 0.414646888347789 0.505745876458422 0.218208652688642 0.259816113075156 0.316572933565818 0.495747244920903 0.00184772856566519 0.0441068502908433 0.781746547803185 0.838030448947962 0.585289375717728 0.6396250270572 0.700796848762875 0.832527922476292 0.000318945236998959 0.00788987033179567 0.381697403748979 0.47138696776828 0.195651441767829 0.234246496314498 0.287587871813702 0.461433443325043 0.00147825065586861 0.0355883870634831 0.741236609564476 0.80536636632956 0.530227499259552 0.58668287034916 0.651951307941439 0.799020284769981 0.000762075179833334 0.0186554507001992 0.596070681994947 0.68067854130887 0.367669253673221 0.422378447689897 0.491086205358848 0.671923108178512 0.00317622403776356 0.0735794037895675 0.860439055991127 0.899050055277919 0.708393251944529 0.753395571634756 0.801256027584185 0.895361684735163 0.0013770509445876 0.0332297493733313 0.727383789659976 0.793992554014546 0.512507663524911 0.56936300982152 0.635668019875289 0.787373534149857 0.00102984369165771 0.025052740752325 0.666079136419438 0.742361133080001 0.440078441524219 0.497092012250126 0.56604338266209 0.734637626825237 0.00182415655340848 0.0435676976822635 0.779543928371882 0.836276886554211 0.582163813708044 0.636654754106272 0.698092784159189 0.830726820134536 0.00100272506040737 0.0244084893003537 0.660111610569195 0.737219023863624 0.4335070590436 0.490414947089037 0.559470484888712 0.729397557535393 0.000825928716570549 0.02018828199706 0.615300086463687 0.697921352473302 0.386582220357322 0.442137886322577 0.511215170041212 0.689422980474135 0.00173155405804014 0.0414439870344907 0.770443901680836 0.829005006147579 0.569416586053708 0.624497657283964 0.686980647443606 0.823260527195778 0.00080995098341098 0.0198051607202164 0.610662006198514 0.693783649040043 0.381956435157112 0.437321262465584 0.50632903102726 0.685221372875414 0.00110495941170576 0.0268329960402227 0.681566729602831 0.755608830504365 0.457510983061705 0.514706926838704 0.583267872420047 0.748147731092748 0.00416967263704015 0.0945056313390237 0.890131300288269 0.921279181759895 0.761466205544986 0.800583690362494 0.841216131833398 0.918329209368224 0.00237284742069879 0.0559684626518891 0.821498541854674 0.869245707251632 0.64455399007492 0.695168872019808 0.750588811954729 0.864632346796725 0.0013879903669758 0.0334852448134093 0.728952190690617 0.795285595418571 0.514487132537281 0.57130472508543 0.637501113466397 0.78869706461487 0.00121208167975201 0.0293610540369179 0.701325788749911 0.772308361008074 0.480577521113646 0.537798398507423 0.605596837636796 0.765198661612362 0.000634738089117256 0.015584895769379 0.551358019976636 0.639669891693401 0.326251353596914 0.378486465192944 0.44556186224904 0.630400587911681 0.00175375104497573 0.0419538673386979 0.772692823993781 0.830806205854603 0.572542259361973 0.627485066975145 0.689717941484662 0.825109471663698 0.00210679177762294 0.0499941457670114 0.803346426879964 0.855092603031735 0.6168015178697 0.669340959071666 0.727616686442635 0.85006601649865 0.00273214972571612 0.063923334159145 0.841294525101853 0.884491030453776 0.676239555442405 0.724272599514685 0.776105477817496 0.880341520138523 0.00214472770403175 0.0508504248453406 0.806156487317602 0.857294591827196 0.621019683330153 0.673287123488265 0.731146725444349 0.852331197604009 0.000902972629447247 0.0220316509151777 0.636199694169378 0.71640122353395 0.407951375445426 0.464253802067216 0.53348209021953 0.708205382435323 0.000861202541260042 0.0210330774022261 0.625158760421243 0.70667207783469 0.396553814301212 0.45248543714939 0.521667610085651 0.698313473246816 0.00101459129799549 0.0246904933752107 0.662748809485271 0.739494049044301 0.436401323186539 0.493358261718263 0.562370868413896 0.73171565483959 0.00012782305294432 0.00317642296005158 0.198306350645555 0.263250675987941 0.0888092328715823 0.109189187478104 0.139230994848158 0.255567250216513 0.00136635391141923 0.0329797898101016 0.72583252215314 0.792712297161939 0.510556426018193 0.567447274785724 0.633857565568552 0.78606322613974 0.00062471870182681 0.015342510014992 0.547416621933724 0.635992120600137 0.322761461600984 0.37474860525718 0.441632280627821 0.62668342251245 0.00105283283101271 0.0255982500784131 0.670976492014061 0.746565397446568 0.44553119783702 0.50261706646819 0.57146396498954 0.738923602093017 0.000948062469993915 0.0231073973351545 0.647411551995484 0.726205097594067 0.419782212880341 0.476403575738977 0.5455985460418 0.718181127520331 0.000181336652499329 0.00450049956474352 0.259772443809171 0.336399892949534 0.121478852488584 0.148137004961502 0.18664945299811 0.327530614272397 0.00384427256007415 0.087751659819365 0.881895435446987 0.915155639893591 0.74633403268039 0.787239697767533 0.830013764648564 0.911998114349114 0.00157724899181094 0.0378850676850112 0.753492700927121 0.815341705136835 0.546361335935313 0.602331972616004 0.666533818610469 0.809243834957491 0.00303046137670342 0.070430994609659 0.854683485757996 0.894691939565442 0.698563945312372 0.744536141206743 0.793645067672075 0.890863667319105 0.00258565451166035 0.0606955153662127 0.833776861800605 0.878724566248522 0.664025782198654 0.713102095676465 0.766357467397571 0.874397320019006 0.0024396186652263 0.0574565390481328 0.825541319410102 0.872375088486262 0.650901275507467 0.701031551352432 0.755760105089825 0.86785535573882 0.000595939163980802 0.0146456475815229 0.535700762587603 0.624998442796791 0.312533444463999 0.363758027080507 0.430029246211082 0.615578538402451 0.000740347912041725 0.0181328290063331 0.589082219429975 0.67435418234156 0.360965616700771 0.415332496116882 0.483854194234272 0.665510555550494 0.000502574344946292 0.0123784007094409 0.49313994270971 0.584270816391206 0.277120498163503 0.325287231541043 0.388833010497783 0.574524312116324 0.00257659240064494 0.0604951443229538 0.833288440179445 0.878348946888919 0.66324003158436 0.712381406502967 0.765726606384258 0.874010219758774 0.00204868043535993 0.048679599435108 0.798880758973156 0.851584913599919 0.610155417859376 0.663108383679424 0.722026372731253 0.846458499633631 0.00152185188521635 0.036601193607323 0.746781142846102 0.809889217810101 0.537472064132752 0.593723909548717 0.65852762622148 0.803654652685807 0.0016302062484892 0.0391093338034255 0.759584906746156 0.820269970573922 0.554546291489001 0.610227495643596 0.673844875845844 0.814297777375768 0.00272589911420172 0.0637860444448779 0.840987635318839 0.884256178205036 0.675736515944485 0.723813710520128 0.77570613892675 0.880099374804827 0.00196876491038796 0.0468661155178713 0.792398517346686 0.846474923183884 0.600631242966163 0.654144589075033 0.713953989737718 0.841204917544766 0.00198319407579053 0.047194039305073 0.793599574679595 0.847423367024268 0.602385043220042 0.655798060005769 0.715445906383751 0.842179848267422 0.00103329212348646 0.0251346059312367 0.666823011731624 0.743000641963109 0.440903180336089 0.49792858092968 0.566865193981718 0.735289470868959 0.000431138155381163 0.0106368926192665 0.454915680055617 0.54660038548964 0.247465328569651 0.292563744466208 0.353062015017053 0.536671070562141 7.41250499032051e-05 0.00184438155505291 0.12544359545691 0.171634386195907 0.053493952866591 0.066359959570022 0.085752280984342 0.166022373626383 0.00163950640704649 0.0393240267415741 0.760623911429519 0.821108478136125 0.555953397341309 0.611581910262113 0.675095928234851 0.815157868822673 0.00314252526154872 0.0728533402405672 0.859149175601615 0.898074761303699 0.706177971571129 0.751402190737755 0.799546584276592 0.894354944062143 0.0013759082120056 0.0332030528381619 0.727218908723915 0.79385654159979 0.512299959114038 0.569159165475175 0.635475467141655 0.787234322703159 0.00151132159712761 0.0363567738870793 0.745463895118165 0.808816213671904 0.535742888198212 0.592045410563227 0.656962170688808 0.802555038738257 0.00128275985011338 0.0310221562377198 0.713074749236887 0.782132490320261 0.494754280241996 0.551869712885988 0.619066108200254 0.775240276366674 0.000593792208170237 0.01459362366031 0.534802426511086 0.624151662577501 0.311758060584353 0.3629226474374 0.429144327354437 0.614723599629728 0.000306187993753256 0.00757658462603941 0.372108308021154 0.461225455362719 0.189305236253552 0.227001713905606 0.279295060632078 0.451303310989541 0.0017101001923336 0.0409506822859692 0.76822766857804 0.827227361519217 0.566351939832877 0.621564498927476 0.684288819537393 0.821436026809297 0.00110282718903166 0.0267825479764118 0.681146908309027 0.755251572158219 0.457031092804549 0.514223910751868 0.582797783396779 0.747783206518669 0.00116341705469663 0.0282141442193242 0.692661686542431 0.765013436170329 0.470345938526355 0.527585962387362 0.595756414108785 0.757747401924658 0.00208459600517306 0.0494924624723787 0.8016643002678 0.853772532823928 0.614289854576044 0.666987738977961 0.725508121057304 0.848708257146159 0.00166326130320898 0.0398719882946863 0.763237551390531 0.823215205849388 0.559507580399033 0.614999179919964 0.678248385357719 0.817319083320363 0.0015702462366897 0.0377229541185202 0.752663962235242 0.814669754880422 0.545256500424618 0.601263969390056 0.665542497628527 0.808554905414197 0.0012053203653825 0.0292018611718157 0.7001513104807 0.771321994872891 0.479179626474646 0.536405946026016 0.604258337579246 0.76419090006289 0.000554142201089748 0.0136318969797325 0.517564619188525 0.607796648015029 0.297117767918114 0.347091369181095 0.412293813829669 0.598222416225546 4.08774484690543e-05 0.00101792212126504 0.073300030963152 0.102541773047729 0.0302243462291712 0.0377167205903492 0.0491795607320635 0.0989191385187064 0.00250076851942422 0.058815400513882 0.829086801737301 0.875112765519971 0.656519233081826 0.706206905304134 0.760311989056732 0.870675612739979 0.000649372876671484 0.0159387301380009 0.556993331546727 0.644910333666157 0.331284823484652 0.38386667271628 0.451203347242626 0.635699062687162 0.00101685200453487 0.0247442018976238 0.663246610556945 0.739923023553827 0.436949383547434 0.493915166085172 0.562919119524553 0.732152798671588 0.00058805961659896 0.0144546886456611 0.53238667522382 0.62187183960186 0.30967912674228 0.360681329688246 0.426768002704407 0.612422100241338 0.00293906680177671 0.0684464465888046 0.850827056802984 0.891762800190883 0.692057163615144 0.738650449561943 0.788569508385019 0.88784139345064 0.00145426273783778 0.0350303044485456 0.73808160953289 0.802785239055555 0.526144448920998 0.582704329691999 0.648224324351467 0.796376277214152 0.00141528938335961 0.0341222621759568 0.732788641162671 0.798442759513335 0.519357617602499 0.576074881296192 0.641996262992037 0.791929254615324 0.00133992945935298 0.0323617933438741 0.721923886319486 0.789480583657435 0.505668926153477 0.56264122282741 0.629307362922703 0.782756259206959 0.00138891515535028 0.0335068377540722 0.729083953638197 0.795394163124786 0.514653736656449 0.571468071846704 0.637655234696371 0.788808198579084 0.00254425113055854 0.0597793833758053 0.831521764319033 0.876989295082182 0.660405711984325 0.709779701379315 0.763447211753175 0.872609108575772 0.00143232556172145 0.0345193904405068 0.735128359701816 0.800364220597688 0.522348005510615 0.578998441683677 0.644745558627909 0.793896781102215
274461 0.00233815208884295 0.166218202550972 0.753643570443617 0.759851103521544 0.744327444491104 0.891534705411667 0.77372643585013 0.840611823436505 0.00314843099559543 0.211765766455869 0.804788508564317 0.810032165699315 0.796885206842666 0.91719790757469 0.821688517665401 0.876656622591327 0.00217268471336417 0.156271815126405 0.739732174387445 0.746172179006539 0.730078394375617 0.884213539211755 0.760588834820717 0.830506931602687 0.00264041398682968 0.183802805278166 0.77556714263746 0.781382504774498 0.766823562282905 0.902770300491204 0.794350488107114 0.856271970865372 0.00143853358404079 0.109164067202058 0.652829996168155 0.660433219491847 0.641514948374267 0.83477804556727 0.677615625296531 0.764254752486259 0.00190271490588278 0.139531593651593 0.713332499258002 0.72017863229887 0.703092536763249 0.869891367114543 0.735548406841265 0.810961807545316 0.000405349880501111 0.033343789162083 0.346114887613503 0.353786187587731 0.334986402573567 0.587154136552686 0.371724118177817 0.477137540155628 0.000678047226433334 0.0545660466786164 0.469681811786755 0.478089416692816 0.457359238872366 0.704111128537671 0.497477966041421 0.604254834231741 0.000205582103189733 0.0171901970913016 0.211607011937186 0.21728774830791 0.203457639385585 0.4189970670856 0.230776411497699 0.316345306867175 0.00206187687081968 0.149479219483021 0.729506266081813 0.736109033492461 0.71961695554623 0.878733704647215 0.750906443850986 0.822994144688983 0.000921628495062204 0.072758847929688 0.546303778021347 0.554648456623631 0.533995143179966 0.763889150377481 0.573728744986235 0.674891854568897 0.00234604440757014 0.166686841899712 0.754270149457159 0.760466912392653 0.744969699861074 0.891860897141555 0.774317232147546 0.841063856388753 0.00165625422308896 0.123666754710046 0.684094843309888 0.69133708833462 0.673288828912197 0.853338425241142 0.707647956146235 0.78873244362429 0.000292789488421122 0.0243070690161162 0.276563921460789 0.283361715137409 0.266759380140245 0.506700534476171 0.299383201199665 0.397253290814491 0.00338041289513722 0.223916285412554 0.815751193969625 0.820765959837758 0.808185942092555 0.922456153545317 0.831900368938617 0.884164248772444 0.00241153739075947 0.170555814127286 0.759349644661093 0.765458144947066 0.75017776990601 0.894494080350845 0.779103692947242 0.84471858864675 0.000184670739098637 0.0154683769091808 0.194260915637544 0.199593875111698 0.186621442797081 0.393127714786499 0.212282046360595 0.293610952748573 0.00284546079926023 0.195321233076746 0.788350784404804 0.793922919607423 0.779963939624652 0.909157148047974 0.806331400846455 0.86525732930265 0.00376534322017892 0.24328360657602 0.831465568158874 0.836138543914044 0.824406659689254 0.929852367739019 0.846496579048818 0.894796247411993 0.00362330241254828 0.236248839372385 0.825987730698304 0.830781679863004 0.818749402272625 0.927292740163483 0.841414109876661 0.891107252014869 0.00354043142526108 0.232084738607803 0.822624903992633 0.827492148548208 0.815277976193205 0.925711578641494 0.838291036912861 0.888833505016718 0.0017983691034462 0.132884489295925 0.701639768937574 0.708651092970633 0.691162965116477 0.863361235493465 0.724411747165515 0.802146719708264 0.00277602510584841 0.191456761066406 0.784187524642579 0.789840047653554 0.775682647583115 0.907090159205084 0.802433192804214 0.862342709147097 0.00100630409886208 0.0789222678464148 0.568008254407208 0.576263368977213 0.555809682941893 0.779387988984638 0.595093644930008 0.693891654063976 0.00331057383958224 0.220297328099224 0.812582081996185 0.817663823092309 0.804917824773622 0.920944520183246 0.828950782237891 0.88200164142904 0.00223923402253956 0.160300146181644 0.745511316887192 0.751856292480922 0.735995392384595 0.887273415919803 0.76605132852434 0.834720808664364 0.00121666269743598 0.093889464847437 0.613907519240366 0.621869427940036 0.602097100459577 0.810327767684773 0.639939336769745 0.732709772704537 0.00208183245368182 0.150710461299893 0.731406605233268 0.737979646443086 0.721560253433004 0.879758456209392 0.75270740236507 0.824395790965383 0.00203969428643635 0.148106435172415 0.727362134929179 0.733998156424068 0.717424798918695 0.877573946903771 0.748873551253917 0.821409649654429 0.00067716782092676 0.0544990878466612 0.469358345883997 0.477765376995414 0.457036945657561 0.703840489575931 0.497153302980712 0.603944235341801 0.00282973226294661 0.194449047592471 0.78742180819053 0.793011979270961 0.779008470774152 0.908697007664085 0.805461870606934 0.864607940399257 0.000739023613019993 0.059186121607146 0.491188972074484 0.499618863585916 0.478811595820785 0.721743447064253 0.519012261570162 0.624665689965065 0.00209421424805362 0.151472641251677 0.73257237668272 0.739127064503558 0.722752561321345 0.880385640312382 0.75381184107443 0.825254389835202 0.000626293438485893 0.0506094509892027 0.449950319190214 0.458309964660421 0.437718138753199 0.68729482425125 0.477630458517539 0.585107422408903 0.000562044280383782 0.0456518427352727 0.423316346746581 0.431569405427706 0.411266853910674 0.663560093003944 0.450700547334058 0.558597780533937 0.000858648584590061 0.0681215575614142 0.528693894585208 0.537088014505319 0.516330485174043 0.750873385979603 0.556318822985414 0.659159087320752 0.00147061138962401 0.111330492810413 0.657818614468978 0.665368586032507 0.646578135614186 0.837801761211343 0.682421345809722 0.768210743034816 0.000844914245887644 0.0671041918354211 0.524670819265086 0.533073310312008 0.512299227089554 0.747842299421536 0.552331886587021 0.655524052810009 0.00134727618314452 0.102943455020514 0.637809987956323 0.645563565308793 0.626285640544847 0.825526054605739 0.663114582874241 0.752225799406806 0.00261869828563498 0.182563875840583 0.774122591875052 0.779964764995269 0.765339761598502 0.902041074928154 0.792994566686052 0.855249923221626 0.00403298152451761 0.256197851458186 0.840906101632199 0.845365999805292 0.834163736815878 0.934217742357575 0.855241730468035 0.901111198770244 0.00378244787028724 0.244122139089969 0.832102136265681 0.836760927025936 0.825064280311353 0.930148540369853 0.847086814890292 0.895223753620309 0.000641183464752442 0.0517511460086951 0.455775890138754 0.464152437647969 0.443513035384053 0.692325550204281 0.483499389563251 0.590803341865462 0.0015054155370716 0.113669315385973 0.663071896974138 0.670564006503419 0.651912670876169 0.840959928937237 0.687476365254511 0.7723557421039 0.00251884607630532 0.176819039248552 0.767234550062275 0.773202683330815 0.758267524838749 0.898542610076906 0.786523316746616 0.850357599039557 0.00124728995410678 0.0960286651791209 0.61979061236413 0.627704773892586 0.608045257065928 0.814124095873739 0.64565472048361 0.737556490741038 0.00118795481422221 0.0918752323850313 0.6082257173939 0.616231549835609 0.596355770716127 0.806626027381759 0.634412490780048 0.728001675512079 0.00219296353908458 0.157503354691304 0.741520718999865 0.747931548582077 0.731909236430934 0.885163350236785 0.762280112795668 0.831813505304333 0.000776938554876099 0.0620364537650377 0.503705326494745 0.512133815201345 0.491317106266251 0.731686395200645 0.531497004957168 0.636329628009246 0.00430935184100153 0.269085765721696 0.849609874718803 0.853868180002446 0.843167579269389 0.938191806708629 0.863288729309927 0.90688596325917 0.000996311064478752 0.0781991022930392 0.565555295896203 0.573822114954893 0.553341926209881 0.777665479368051 0.592684196579354 0.691765602396733 0.00125174292975464 0.0963388591558213 0.620631104347439 0.628538256201168 0.608895329178562 0.814663455620617 0.646470650042029 0.738246594655638 0.00193252847482125 0.141412371611257 0.716507283833861 0.723307006812332 0.706334039873893 0.87164428103725 0.738567325907396 0.813338297430385 0.00316410661057826 0.212598600899274 0.805570049397816 0.810797648673089 0.797690434943572 0.91757550246177 0.822417328039228 0.8771943406728 0.00224666488399741 0.160747594628697 0.746140770441491 0.752475262963178 0.736640068067321 0.887605096908145 0.766645880510457 0.8351783937643 0.0026560280286275 0.184691336184426 0.776594476619138 0.782390688086956 0.767878941015192 0.903287974176884 0.795314533579962 0.856997996900783 0.000906601710548032 0.0716565510798158 0.542222532788407 0.550580523790518 0.529898453551967 0.760908586757405 0.569699885259119 0.671271293368116 0.000833770060155694 0.0662770773387094 0.521355710711931 0.529764281757158 0.508978584788897 0.745328162596253 0.549043882409815 0.652517145968675 0.00336474083800793 0.223107064939581 0.815049361329298 0.820079016110072 0.807462093815099 0.922121973372461 0.831247325620938 0.883685855028715 0.0026121687203585 0.182190624246476 0.773684607544315 0.779534882653088 0.764889919324394 0.901819670890773 0.792583371026178 0.854939770108997 0.00149342971796408 0.112865246540186 0.661281041557459 0.668793082046346 0.650093801729991 0.839886275147163 0.685753750058842 0.770945098293217 0.00273838477791876 0.189346545360818 0.781861722782327 0.787558659994195 0.773291686941129 0.905929986706518 0.800253937976717 0.860709574218045 0.002093161561784 0.151407894045216 0.732473656729349 0.739029902222303 0.722651588806884 0.880332571819084 0.753718325724747 0.825181718600458 0.00116894277693562 0.0905364177174685 0.604370130010317 0.612404542399074 0.592461639168798 0.804094069291636 0.630658121595776 0.724791483976954 0.00204615003613606 0.148506404291176 0.727989625643309 0.734615946515855 0.718066295769202 0.877913745545069 0.74946858531932 0.821873693492016 0.000741566572136155 0.0593778287673732 0.492048132786926 0.500478265777852 0.479669516566731 0.722433295144155 0.519870364474633 0.625471320600654 0.000539061716580971 0.0438660165633496 0.413152635586483 0.421352321019394 0.401191182113485 0.654171441245749 0.440381435598319 0.548274057250097 0.000446047612189299 0.0365705648513877 0.368084050625328 0.375962309890387 0.356634457938952 0.610146693010815 0.394338495045071 0.501050539859569 0.00266957638316701 0.18546077370241 0.777478332457368 0.783258012470669 0.76878701203365 0.903732728035854 0.796143768803673 0.857622072647514 0.00134252258807706 0.102617073519245 0.636991981885203 0.644753317181434 0.625456891084549 0.825015691957413 0.662323470006895 0.751565548450316 0.00135072064744165 0.103179805333281 0.638400421867748 0.646148371917345 0.626883871028651 0.825894011171513 0.663685517273842 0.752702033881843 0.00197677227367811 0.144188575409428 0.721091532502415 0.727823068281457 0.711016446460413 0.874160464195261 0.742922840190313 0.816757178943875 0.00224098749030029 0.160405773439112 0.7456601300432 0.752002629618757 0.736147800627447 0.887351858910102 0.766191897690601 0.834829013742764 0.00432129164138984 0.269632653181952 0.84996458944147 0.854214574377241 0.843534690655266 0.938352749392877 0.86361635974702 0.90712035328498 0.00106100920890219 0.0828613428016396 0.580961200938757 0.589147830930659 0.568850758882233 0.788364387940819 0.607795228633372 0.705030210053743 0.00292125599498667 0.199498299009101 0.792716385906891 0.798203007071418 0.784455234997733 0.911311254121735 0.810415313468982 0.868301614607406 0.00144868526904456 0.109850803894539 0.654424372894869 0.662010756402648 0.64313288331092 0.835747063694003 0.679152117390333 0.765521206600039 0.000271503288165116 0.0225793436951445 0.261715514648301 0.26828368871448 0.252253820348486 0.48782811016071 0.283790252636616 0.379322727333314 0.00428992527806558 0.268194232221236 0.849029158787649 0.853301067925395 0.842566596670913 0.937928150845544 0.862752300296167 0.906502074168447 0.00368080543948769 0.239112212357463 0.828247500949963 0.832991782173552 0.821082810312053 0.928351053561705 0.843511502981341 0.892631288435142 0.00372817551183636 0.241455180277518 0.830065629965539 0.834769708349977 0.82296057123721 0.929200093764372 0.845198251006449 0.893855211500656 0.00193705353445655 0.141697124701625 0.716983028099797 0.723775739202588 0.706819870782472 0.871906224632417 0.73901953424492 0.81369379694335 0.00167511661527589 0.124901302417407 0.686541059598379 0.69375232963039 0.675779063952414 0.854752356425955 0.709989107236905 0.790616397426647 0.000793283800611722 0.0632599861591085 0.508913482570868 0.517338276080155 0.496525321871174 0.735757175084526 0.536681776682707 0.641137573883353 0.000170879104052787 0.0143295220424911 0.18239722882254 0.18748028130681 0.175122903466125 0.374767964445822 0.199590415467707 0.277771552615255 0.00111587834464964 0.0867789576182623 0.593196802982116 0.601308436047042 0.581185054959129 0.796663583903584 0.619760121267946 0.715417673505835 0.00103618183743181 0.0810777629469659 0.575180056009645 0.583398639128388 0.563028204163443 0.784382651316423 0.60213075596719 0.70007708601626 0.00087292820575241 0.0691769942303423 0.532805228679021 0.541189669707543 0.520451844617581 0.753948583962198 0.560389552633713 0.662858080240912 0.00368115005931215 0.239129309032647 0.828260867780619 0.833004854220891 0.821096614299872 0.928357303607583 0.843523906304326 0.892640294031278 0.000777969121771756 0.0621136906364581 0.504036956160779 0.512465264061393 0.491648659579192 0.731946754780984 0.53182732459814 0.636636566164997 0.00162015720617919 0.121294590362561 0.679305719760787 0.686607459927819 0.668415290259633 0.850554532097608 0.703060909668365 0.78503114818197 0.000682612236739755 0.0549134807720063 0.471354621559491 0.479765080941854 0.459026148689712 0.705508117296429 0.499156592969848 0.605859371147015 0.00121501525464241 0.09377411381858 0.613585913310214 0.621550365676459 0.601772038288303 0.810119169757637 0.639626685947078 0.732443997275224 0.000637466038109558 0.051466365844414 0.454333057288153 0.462705632808618 0.442077488756902 0.691084793369027 0.482046529764702 0.589395988484594 0.00236392068046575 0.167746402010897 0.75567768269764 0.761850157750705 0.746412595392312 0.892592541727047 0.775644091944356 0.84207832662071 0.0042560612534015 0.266635000054706 0.848006125265018 0.852301946589417 0.84150794544318 0.93746315754797 0.861807123710316 0.905825299299598
274481 5.45625212905734e-05 0.0302442221804067 0.262243486281665 0.429226982376858 0.0373114733639341 0.200220089091209 0.162270156024821 0.574128751690614 3.72846185525222e-05 0.0208665053553717 0.19542711443536 0.339440311486496 0.0258007403360673 0.146077516693069 0.116889971493004 0.479494751904572 4.65148187674753e-05 0.0258986773101761 0.232557730426248 0.390647793832302 0.0319839835540672 0.175881523049033 0.141727260466696 0.534727069055444 0.000607385394251304 0.257812407734556 0.798352459523774 0.893344050239618 0.301522199162757 0.736032816834376 0.683290726988132 0.937560657919516 0.000473402374762771 0.21303594605386 0.755225131149932 0.867152350339777 0.251729093679191 0.684838549735049 0.627050568204504 0.921270375356398 0.00019321668801095 0.0994692860623187 0.557312817836673 0.72702844438235 0.120699226109044 0.469957325105999 0.406891846790719 0.826829285874818 0.000532901136143699 0.233568143285504 0.776455137186854 0.880214337028255 0.274688823452245 0.709827787563519 0.654308927988614 0.929444259044481 0.000348579581685946 0.166182816287516 0.694336730936424 0.827756188903544 0.198512766459762 0.615358676792525 0.553143592316479 0.895998183682428 0.000231806802774433 0.117015134807645 0.601661749647923 0.761646666039376 0.141401904105907 0.515448819148398 0.451478489467922 0.851378112757053 7.96131772326752e-05 0.0435265618523708 0.341530102588499 0.523196265192258 0.0535262224892897 0.267555231122139 0.220358979901463 0.662973635003103 0.000554027345784066 0.240603687697122 0.783134312273259 0.884255482493502 0.282506444426173 0.717774097207335 0.663053909283474 0.931952956150683 0.000400458923212409 0.186315814395753 0.722975526021096 0.846655156326077 0.221521953486008 0.64764204722972 0.587145361647623 0.908239530914021 0.000279225541285409 0.137662489448523 0.645326076013463 0.793784714510693 0.165545557679539 0.56167874358849 0.497866071236329 0.873427950406472 5.21138507338875e-05 0.0289261073082673 0.253456941362491 0.418015659071514 0.0356966886892307 0.192968103844023 0.15612439529577 0.562864990123583 9.69134966512094e-05 0.0524894847104916 0.387026981341145 0.57187572446764 0.0644095978829739 0.307804104003859 0.255989414860181 0.705417460132633 0.000519945547464236 0.229188911468743 0.772151871033051 0.877593566132846 0.269810021026723 0.704729677963687 0.648718114885436 0.927812247435535 6.4707822343259e-05 0.0356675742862977 0.296546984951216 0.471416020402903 0.0439446876802687 0.228927974816798 0.186807668849595 0.6152089789308 0.000200303628521378 0.102743497854167 0.566182483880253 0.734119947714927 0.124575587791812 0.478940846492668 0.415615112815974 0.831927449778754 0.000612047009476748 0.259278956359686 0.799581230735008 0.894070779248168 0.30313583449218 0.737516486367072 0.684943949538748 0.938007012412727 0.00031731892258464 0.153564128571877 0.674032903071643 0.813939958473029 0.183980852804735 0.592884708623318 0.52981205282908 0.886907991518547 0.000131739541921268 0.070033013557332 0.461878210264104 0.644866840105988 0.085577346954581 0.3767507701449 0.318673118193925 0.76499695414178 0.0001027488338023 0.0554749505439785 0.400987559379101 0.586128311329351 0.0680243744461739 0.320400712645846 0.267284351275745 0.717421081273336 0.000281029279075197 0.138428874603693 0.646798868735672 0.794837020539245 0.166437211304376 0.563263810130353 0.49947626276984 0.874138281901028 0.000498888767648 0.221963805620105 0.764793129611255 0.873080490338072 0.2617391816042 0.696050577926251 0.639235443516116 0.924992463620465 0.000475897087318842 0.213918857356704 0.756195896471458 0.867756946082644 0.252720868494685 0.685972392514383 0.628279466457786 0.921650930641447 5.23012574188537e-05 0.0290271143667809 0.254136799028293 0.418889245929682 0.0358204658364987 0.193527770682908 0.156597938987704 0.56374806236653 0.000168736677553296 0.0879735525846786 0.523673762671612 0.699328147120542 0.107041576163947 0.436393235380919 0.374648239926792 0.806561879907194 0.000470499360394345 0.212006036905123 0.754085712479151 0.866441809461202 0.250571685235833 0.683508790584961 0.625610279288671 0.920822857813075 0.000229383339857432 0.11593335997532 0.599139690352051 0.759733038401028 0.140130458878007 0.512822894541585 0.448876558439408 0.850043058585848 0.000423154937736496 0.194821655069187 0.733884145280394 0.853679213265507 0.231178409832226 0.660122570660365 0.600446713444278 0.912733434225565 8.14911754374302e-05 0.0445076932353805 0.346793006291542 0.529009559848993 0.0547198607670191 0.27214934054962 0.224390967803111 0.668163617194498 0.000358077134166537 0.169942571340828 0.700013960826849 0.831556524303236 0.202826038426849 0.621703592288365 0.559780600592429 0.898477515552036 8.3468303350223e-05 0.0455384447053948 0.352243583437594 0.534978496815441 0.0559732608409369 0.276924101231844 0.22859097970609 0.673457603770944 3.38086460162891e-05 0.0189579768658328 0.180495825311296 0.317852787079108 0.0234517176900404 0.13428739098716 0.107159985528268 0.455137276639872 0.000219378466163033 0.111439282490413 0.588380768019908 0.751496621243193 0.13484146254729 0.501674153116295 0.437868522087819 0.844267897589389 0.000176265414893227 0.0915400926403037 0.53455108621121 0.708427627426742 0.111286826678364 0.447159549149463 0.384931629786587 0.813282538543388 0.000245358102846591 0.123015741901461 0.615199586870907 0.771809446930168 0.148442840455535 0.5296260105693 0.465586818540195 0.858426129738585 0.000100459881115125 0.0543061213579434 0.395587884565682 0.580652221139518 0.0666097819573886 0.315514625685361 0.262894938004431 0.712831055200876 4.11277066642403e-05 0.0229679938242794 0.21131466997227 0.361771314816457 0.0283847550822429 0.15874468950393 0.127403756478437 0.504009407529147 0.000338891898349925 0.162312617410218 0.688320230560044 0.82369902699272 0.194064879749367 0.608663784988108 0.546164457548378 0.893341324671325 0.000343209618565076 0.164041952501128 0.691030723126804 0.825530624941244 0.19605333844218 0.611676193516576 0.549301726265626 0.894542037608889 0.000294063203386432 0.143926675489473 0.657088565420488 0.802133311208119 0.172824250456009 0.574385720555465 0.510811801854476 0.879043525875593 0.000322894827250894 0.155842753035283 0.677849701790939 0.816564392350824 0.186611304812728 0.597083697384675 0.534150428512093 0.888643999884755 0.000266127060408059 0.132056029925278 0.634251078163419 0.785806792092828 0.159012925074092 0.549813915867202 0.485855062679479 0.868018910617594 0.000327684533493532 0.157790340432223 0.681057711259594 0.818760399051146 0.188857385190024 0.60062211712825 0.537813713968942 0.890093246577201 0.000101893900458265 0.055038725551994 0.398982081261102 0.584099781227396 0.0674965194618732 0.318583919595069 0.265651014876844 0.715723955587321 0.000198160069812289 0.101755669549294 0.563537420525242 0.732014175058028 0.123406724515098 0.476255912302123 0.413003797854541 0.830417371533288 0.000409121798883099 0.189583496634189 0.72724310101857 0.84941428625007 0.225236176087951 0.65251235301012 0.592325495811246 0.910008354079826 5.62811942704462e-05 0.031167249367909 0.268288093615867 0.436841474474759 0.0384416369505183 0.205232779227728 0.166530567956058 0.581694059290487 9.38291834374461e-05 0.0509038707015539 0.379381926161538 0.563938579930358 0.0624876458267487 0.300955625231357 0.249877615399247 0.698651487774176 0.000200633742633799 0.102895433554282 0.566586985992813 0.734441306343752 0.12475531955797 0.479351890754749 0.416015200600093 0.832157620193363 2.51719573111966e-05 0.014183580656738 0.140881654018055 0.257567184886578 0.0175658768183376 0.103533525590387 0.0820300406641961 0.383450178026001 0.000242547074243177 0.121777699952572 0.612467500821578 0.769773172875164 0.146991789455352 0.526753730968081 0.462720190091459 0.857019597622519 0.000539917901758455 0.235919279118492 0.778718665957597 0.881587464915402 0.277304122987124 0.712516171469438 0.657263321225836 0.930297742416129 0.00014043039505156 0.0743103702430088 0.477792164767937 0.65936031562671 0.0907114877808933 0.391867559930712 0.332703564593361 0.776288546215527 0.000496977180014586 0.221301195530577 0.764101496880904 0.872654259290082 0.260997664923362 0.695237356327087 0.63834919267479 0.924725536786117 2.60738526813066e-05 0.0146843200647043 0.145196558621819 0.264356228341195 0.0181838227983434 0.106846800382312 0.0847201956499988 0.391806235183253 0.000184451789897577 0.0953867096957508 0.545828606925625 0.717716968388915 0.115857400377976 0.458409184408679 0.395736378941136 0.820079679938048 0.00025981289897365 0.129327349762334 0.628661609060761 0.781736396744514 0.155827236948649 0.543862073699456 0.47985758700705 0.865242905125347 0.00041271691611122 0.19093191702618 0.728975816946644 0.850530409409315 0.226767221651165 0.654494262037684 0.594437321763727 0.910722565507282 0.000136172417457605 0.0722196496710894 0.470114619994091 0.652410213129146 0.0882032904130143 0.384553968664189 0.325902426153584 0.770895194099975 0.00030698346224419 0.149307856345944 0.666713666262487 0.808871390615817 0.179059876139616 0.584865598659935 0.521553142788826 0.883542781471831 0.000186866076436116 0.096514935289646 0.549050943328333 0.720344594289491 0.117196383136283 0.461640007588293 0.39885078589709 0.821990789678722 0.000693288427481419 0.283939952952045 0.818823583292696 0.905315408053314 0.330109203884194 0.760936095955268 0.711217558286994 0.944875268543138 0.00033718681874871 0.161627730097031 0.687236712288997 0.822965092333941 0.193276924846452 0.607461271631755 0.544913486280017 0.892859598068106 0.000464325973873935 0.209806923728582 0.751627094442983 0.864905269201627 0.248098486099841 0.680643384662503 0.622510182521284 0.919854081221894 0.000158572598016379 0.0831140155266252 0.508156497279463 0.686103155919891 0.1012456756484 0.42117541646757 0.360207471803849 0.796682256093267 1.42235629232384e-05 0.00806417728599059 0.0848014769143488 0.163899778762978 0.0100020118168708 0.061260256694724 0.0480659969652917 0.260038010785415 5.77657301987696e-05 0.0319631207250717 0.273430084557267 0.443256983770855 0.0394157062386869 0.209512292165384 0.170175861641002 0.588015671067938 0.000216693237182141 0.11022533530733 0.585394180046709 0.74918905077082 0.133410862799457 0.498594568016125 0.434838837034233 0.842641404601502 0.000472800661963139 0.21282269575217 0.754989829622379 0.867005696767908 0.251489488877779 0.684563846440377 0.626752947490974 0.921178033506038 0.000439098848388611 0.200691650419137 0.741047778240417 0.858240964878519 0.237820286946253 0.66837455892987 0.609290029469518 0.915636033801685 0.000246272993611105 0.123417929875243 0.616080497835681 0.772464437700814 0.14891404393313 0.530553334294703 0.466513221946873 0.858877958202581 0.000513179856130065 0.226882076164841 0.769838137522348 0.876178862511169 0.26723607520545 0.701995526369725 0.645726039696386 0.926929617347564 2.63086290997853e-05 0.0148145864933191 0.146312691341276 0.266103197484669 0.0183445557653922 0.107705281081512 0.0854178982472595 0.393944416308286 3.1641032890578e-05 0.0177640559863669 0.170900905757183 0.303661754122694 0.0219811344049709 0.126768874103404 0.100983118835744 0.43875933680832 0.000127738921973678 0.0680507485914549 0.454222066607947 0.637772398596155 0.0831944642101232 0.369536696206774 0.312014388082549 0.759406985829931 0.000280507151171672 0.138207168964843 0.646373798337561 0.794533515258823 0.16617930006003 0.56280616056307 0.499011223075621 0.873933483261525 3.3297234571931e-05 0.0186765527632083 0.178252135214606 0.3145570354745 0.0231051567604926 0.132525215234085 0.105710319402726 0.451359928126895 0.000339458763597587 0.16254006556417 0.688678793446651 0.823941683082572 0.194326500461093 0.609061939382076 0.546578830428152 0.89350052025182 0.000350684765415985 0.167019115210882 0.695613568987252 0.828613266269718 0.199472840882846 0.616783342905968 0.554631915905051 0.896558126777504 0.000604100765680253 0.256775576321557 0.797477572144656 0.892825975224254 0.300380726760518 0.734977301349191 0.682115398190743 0.937242274141601 3.22645081453917e-05 0.0181077631163414 0.173683649995656 0.30780367660246 0.0224045743691796 0.128944783965738 0.102768520206931 0.443570159662883 9.37120996351935e-05 0.0508435747462433 0.379087953933514 0.563631476403593 0.0624145311419004 0.300692979749312 0.249643626901271 0.698388516662672 0.000399362256748583 0.185900270035021 0.722425741069969 0.846298644189238 0.221049219471065 0.647015750090811 0.586480192626969 0.908010640260168 0.000155299637177184 0.081538163266136 0.502942337025546 0.681593415174457 0.0993633002368268 0.416098703942886 0.355414405563375 0.793282541815207 0.00034387307501807 0.164307049010078 0.691443043731469 0.82580869996901 0.19635801511157 0.612134973582133 0.54977995770991 0.894724146799437 2.86842420305998e-05 0.0161307711740264 0.157444619000273 0.28332436738215 0.0199680000016361 0.116300001865618 0.0924183250581535 0.414763252919186 0.000139816257230368 0.0740094014583979 0.476698570067455 0.658375085250463 0.0903505753912316 0.390823445869302 0.33173109919661 0.775526372521706 0.000332121790085984 0.159586629508415 0.683973195491336 0.820748427820709 0.19092716646624 0.603845182576634 0.541156429241546 0.891402602705577 0.000140040075234043 0.0741191099340596 0.477097652498563 0.658734804397089 0.0904821403768395 0.391204380360429 0.332085834988796 0.775804741709633 0.000358167023599467 0.169977993858159 0.700066686124108 0.831591691918336 0.202866639949635 0.621762644399011 0.559842475363326 0.898500416797499 0.000110167816049113 0.0592436314657821 0.417844742372764 0.602934533300253 0.0725800863479885 0.335769083698602 0.281158989166608 0.731339601569675 0.000378421184684569 0.177883309294297 0.711492561062315 0.839158309912363 0.211911022605932 0.634614589665172 0.573354669648969 0.903409987775675 4.60434108182585e-05 0.0256429239824395 0.230744608982848 0.388225637252341 0.0316700906738038 0.174409853567117 0.140492653990872 0.532191791140726 8.68589740737014e-05 0.047300971268621 0.361382312214074 0.544870250754632 0.0581150672443112 0.284968391809381 0.235688898256634 0.682153794308929
274501 0.00481181171147669 0.643273026468637 0.219704810494843 0.865482076980088 0.782263631262356 0.756589091788951 0.777337569373332 0.922828891548562 0.000891098971209616 0.249607477616894 0.0493741852591184 0.542716576198045 0.398576814899642 0.364418805217158 0.391720113017493 0.688070330568984 0.00171714691143185 0.390808311042093 0.0910483058845295 0.695947721461254 0.561042106441646 0.525117581534216 0.553964860142211 0.809675703430818 0.00181387059360497 0.403953231614015 0.0956945375587356 0.707437435224444 0.574512975497037 0.538784612700558 0.56748548433981 0.817991733631372 0.00401719247119967 0.600682578387746 0.190205420088738 0.842944341549466 0.749813571842177 0.72167406660887 0.744393245924769 0.908887817176779 0.00236866019671132 0.469636754296671 0.12146937778752 0.759581792840861 0.638233597044386 0.60416936942138 0.631583647672252 0.854484722630732 0.00344020949047456 0.562836018328383 0.167380651127051 0.821225225756512 0.719501091417041 0.689364661450392 0.713674819100616 0.895153712904523 0.000787580525049902 0.227180558893678 0.0438858114370851 0.511920329942696 0.369353321973163 0.336299343286854 0.362696172399399 0.660947584825595 0.00382213793050575 0.588638738713865 0.1826276861982 0.836215048612117 0.740323205505031 0.711526944365021 0.734769999464986 0.904664420932607 0.00192754513949378 0.418697662499409 0.101095801680057 0.719880469163574 0.589327585769266 0.553877225704773 0.58236690925286 0.826883386912231 0.00354695858136316 0.570366154454337 0.171697992851942 0.825683064176308 0.725648073256388 0.695892929713623 0.719899775150387 0.897997078387492 0.00399365230991779 0.59926637539264 0.189298208249972 0.842161567631934 0.748705005156073 0.720487294473488 0.74326888532601 0.908397993292871 0.00212445567234788 0.442590245944909 0.11030375038778 0.739107408200269 0.612694351896167 0.577816071960228 0.605864853303377 0.840394184541241 0.00071645970996781 0.210982201136382 0.0400789007056066 0.48824606003041 0.347577012144405 0.315496894339536 0.34110006596519 0.639410172978651 0.00224397589534619 0.456162145438355 0.115803066011388 0.749545145717692 0.625627872137857 0.591137068578614 0.618884573471279 0.847615132937618 0.00250791825191848 0.483921930095621 0.127714394706561 0.769883981623885 0.651348914014526 0.61778005967021 0.644805879053443 0.861461928644735 0.00126665376442137 0.32111498365975 0.0687764186193158 0.62792801111015 0.485168289876736 0.449131168332452 0.478005902955061 0.758260747590843 0.00180837787389789 0.40322190533837 0.0954319370183976 0.706808208642244 0.573770108675328 0.53802952634944 0.566739600891992 0.817538954616102 0.00274844514428283 0.506871823044581 0.138298213236189 0.785747405040371 0.671901366681503 0.639215261936653 0.665545983820337 0.872061377900429 0.00307989148300237 0.535360981658829 0.152476832622951 0.804344332007769 0.696563946419105 0.665110198655341 0.690466207303072 0.884269800421568 0.00547024987912831 0.672279046626528 0.24260047170236 0.879796203660227 0.803421756506142 0.779538975562229 0.798851289054186 0.931523523128733 0.00175600297943585 0.396157673591799 0.0929204184175821 0.700669892455905 0.566554555506583 0.530703804716396 0.559496404063721 0.813105918465427 0.00274204283524949 0.506287282670273 0.138019757652943 0.785353447949574 0.671385622740528 0.638675768366324 0.665025230300674 0.871800236139904 0.00139731777231519 0.342911630127603 0.075345796357336 0.650592572479114 0.50973939736016 0.473555952956856 0.502568370043712 0.775820552933795 0.00439417867844084 0.622079946926867 0.204467930475396 0.854504501673085 0.766328420026404 0.739400832790836 0.761151917019531 0.916077413950968 0.0040911516342793 0.605068057577584 0.193042836827806 0.845354174060276 0.753234061387345 0.725338348557789 0.747862921724465 0.910393384271219 0.00213744790862702 0.444098121468956 0.11090479133525 0.740283854251062 0.614143242177364 0.579305850116097 0.607322918105246 0.841212020445504 0.00446808464306701 0.626010486889943 0.207206550908059 0.856575051318712 0.769315045685602 0.742616032956997 0.764184345504686 0.917356464341007 0.00191096121316712 0.41659201133686 0.100311760849014 0.718131344792658 0.587230685909973 0.551736998305454 0.580259781873527 0.825640581329849 0.00383033564416658 0.589159423929288 0.182948955243992 0.836509398481521 0.740736458384933 0.711968194523466 0.735188928663649 0.904849752973183 0.00222026198205011 0.453521911828411 0.114717259566871 0.747540954793972 0.623130649475145 0.588561080050322 0.616369951919165 0.846234725375442 0.00143753080422427 0.349341933013806 0.0773493119830261 0.657023445443174 0.516837428200143 0.480644100775971 0.509670354222541 0.780723417880285 0.00176817821111223 0.397814659544927 0.0935054737176403 0.702119585254355 0.568253546552121 0.532427346749265 0.561201633719197 0.814155502953047 0.00209132329214337 0.438707803676549 0.108767381458027 0.73605860617035 0.608949880968441 0.573968868836929 0.602097235155475 0.83827002208037 0.00036596037618455 0.120133904353174 0.0208741485931406 0.327575326854621 0.213853075582751 0.190511195522182 0.209069489340152 0.47518475756823 0.00290114847852766 0.520417014467792 0.144887871094936 0.794734555844454 0.68374187761481 0.651623751073019 0.677505765512232 0.877990155467086 0.00218253187302572 0.449268169411337 0.112984282505365 0.744285413352763 0.61908827832773 0.58439521871177 0.612300182630606 0.84398625883596 0.000498627055329526 0.15687093500429 0.028231407292769 0.39898262607659 0.270440583190698 0.24283005488541 0.264817600537487 0.552338446652098 0.00297213476088891 0.526464862597057 0.147917648907745 0.798661423550229 0.688961079496807 0.657107183204008 0.682780135008568 0.880563650573774 0.00271353742026997 0.503667877919856 0.136777827829188 0.783581739461284 0.669069604882413 0.636254116355916 0.662686907146855 0.870624520859639 0.00270968596446066 0.503311840566344 0.136609757774383 0.783340120893131 0.668754184899289 0.635924438606972 0.662368473547639 0.870464015763069 0.00234337897185339 0.466958589559697 0.120326229132215 0.757612094348746 0.635746471606462 0.60159424291649 0.62907737416821 0.853142218827347 0.000775346924949072 0.224441623252171 0.0432330921445825 0.508005082956849 0.365711446815962 0.332811388758595 0.35908256280443 0.657427806609003 0.00176459216128899 0.397327558086026 0.0933332305326346 0.701694055130062 0.567754512780664 0.531921013073136 0.560700750245782 0.81384758617843 0.00319011797422947 0.544123563630641 0.157091311113119 0.80983605247662 0.703967473296239 0.672920805193092 0.697953998959254 0.887830996514587 0.00114089978226193 0.298732734003298 0.0623668008597862 0.603160379458556 0.459083822323109 0.423390824647732 0.451968455000696 0.73855668816391 0.00274418114054085 0.50648266636869 0.138112778566199 0.785485186032896 0.671558055408687 0.638856132251076 0.665199336136904 0.871887572912263 0.00181467234008459 0.404059830662106 0.0957328556157459 0.707529055236629 0.574621192442399 0.538894623406104 0.567594143389993 0.818057636197766 0.0010412570554116 0.279926128236184 0.0572262280621629 0.581068837652759 0.436465355464636 0.401226496532997 0.429422246777833 0.720509860087924 0.000999071676256686 0.271657813289764 0.0550331717031404 0.570958515843606 0.426310713281804 0.391322396097152 0.419309541799231 0.71209738789805 0.00383203671160593 0.589267304747815 0.183015589235999 0.8365703456896 0.740822046587512 0.712059588030694 0.735275693730595 0.904888120461116 0.000316440578635596 0.105589881750488 0.0180998170676847 0.296376838247669 0.19041843172171 0.169084276671808 0.186034997490336 0.439108311226983 0.00134164256124484 0.333797010687487 0.072557777933445 0.641281215682426 0.499561724948492 0.463417836370319 0.492390075723099 0.768659741361142 0.00525027595496652 0.663123798549623 0.235098989461611 0.875363406445878 0.796822902032433 0.772365559615141 0.792138704331382 0.928844012486019 0.005277901181229 0.664301312887549 0.236049021389124 0.87593785299792 0.797675671930011 0.773291775282417 0.793006027364928 0.929191907040298 0.00408797290573199 0.604881540571815 0.192921286405308 0.84525211529468 0.753088964752676 0.725182833880073 0.747715724685894 0.910329695242254 0.000815919567909105 0.233451826313276 0.0453944763124787 0.520755286362214 0.377631491620475 0.34424106996212 0.370912891894696 0.668830060375685 0.0024798670105573 0.481106331667595 0.126463450415588 0.767880180820861 0.648783808337569 0.615113918560473 0.642219076936083 0.86011067241027 0.00125726747374278 0.319493639510216 0.0683009765071104 0.626186415240478 0.483308318216101 0.44728932155182 0.476147994462417 0.756893023660177 0.00468092711392282 0.636889633518284 0.214991440323298 0.862223324531788 0.777507138816541 0.751449938870527 0.77250476116125 0.920832311446421 0.00258450149298646 0.491456315343349 0.13111180501266 0.775183038861092 0.658165606522069 0.624875086599405 0.651682087774165 0.8650218772369 0.00169110753375966 0.387170318617696 0.089789461819617 0.692699103414419 0.557269047846653 0.521299203551308 0.550179742037583 0.807305759622246 0.00198403319645245 0.425757752973233 0.103756366193093 0.725679210057269 0.596313378832657 0.561016859540869 0.589388609287644 0.830987115872635 0.000896120167630959 0.250662364179576 0.0496388275514697 0.544111986365433 0.39992573943436 0.36572242445333 0.39306099804128 0.689276138289364 0.0028516992465378 0.516112484404047 0.14276481308204 0.791907671715955 0.680001896355587 0.647699653323043 0.673727228606879 0.876131145975337 0.00257450454154622 0.490485242032594 0.130669790123882 0.774505161394974 0.657290882259724 0.623963845829423 0.650799575249993 0.864567559044907 0.0017655589042966 0.397458950252002 0.0933796709265996 0.701808890753293 0.567889157678923 0.5320576202985 0.560835892798891 0.813930695924826 0.00173562303798479 0.393363659412407 0.0919394431038405 0.698211516902815 0.563680611131221 0.527790276443864 0.556612285800281 0.811322308931398 0.000549356291246403 0.170122813357902 0.0310160548667096 0.422439627896567 0.289986655652213 0.261094745596772 0.284115538750511 0.576168220530302 0.00209438227287557 0.439068507945477 0.108909446299972 0.736343063871165 0.609298613611831 0.574326990465709 0.602448089272934 0.838468497745919 0.00218864038036795 0.449961315770038 0.113265302871957 0.744818153400333 0.619748590761445 0.585075364380807 0.612964905769655 0.844354724801486 0.0021492619073551 0.445462220412902 0.111450634237865 0.741344464579257 0.615451389693911 0.580651459007137 0.608639453408886 0.841948464882187 0.00121957557027291 0.312904484893289 0.0663869665755513 0.619025812821286 0.475702384780449 0.43976777786773 0.468552559535337 0.751241536621428 0.00536414535019933 0.667925453797642 0.239000170411287 0.877697849339557 0.800292796850714 0.77613579384715 0.795668082676818 0.93025657229979 0.000882522693817957 0.24779885522767 0.0489218374685289 0.540313368639246 0.396258784226662 0.362179798629599 0.389416139341172 0.685989034003284 0.0029589848901879 0.525356000991025 0.14735798579269 0.797945327022043 0.688007231487183 0.656104409855573 0.681816086120404 0.880095120391905 0.00041330876432813 0.133605894282186 0.0235124605463109 0.354926203597634 0.235027517950679 0.209991814941756 0.229908806484444 0.505593426239053 0.00097680959182304 0.267217733646949 0.0538718083027832 0.56542420307855 0.420803322188494 0.385962912872063 0.413827354081168 0.707450824357173 0.00456723512850404 0.63115783678234 0.210851769613399 0.859262479323126 0.773204601311276 0.746807600867335 0.7681343364322 0.919012679209417 0.000999383523861994 0.27171962927784 0.0550494202171501 0.571035041379942 0.426387118875095 0.391396809118694 0.419385609896114 0.712161430414841 0.00363814177954866 0.576597032537257 0.17535121306891 0.829319196382463 0.730690269008312 0.701256846050868 0.725007580858529 0.900306916600147 0.00299337833835153 0.528245381816541 0.148820263574573 0.799807652295299 0.690489809383857 0.658714918823522 0.684325324460375 0.881312898231101 0.00333110448308127 0.554863715871491 0.162922241742575 0.816428142315275 0.71292859619985 0.682397730563193 0.707021395594489 0.892079671122023 0.00129695224610355 0.326296489043776 0.0703078772885833 0.633440914946359 0.491082090987124 0.454993914864256 0.48391446121296 0.762572717961264 0.00292220878246414 0.522227264172423 0.145788950060098 0.795915414550738 0.685308422830645 0.653268711951811 0.679088702536238 0.878765121846914 0.00209565941635956 0.43921896772853 0.108968746111724 0.736461645894545 0.60944402830778 0.574476331025632 0.602594390662516 0.838551218854874 0.00095585825780864 0.26298952877704 0.0527762607956645 0.56008395684264 0.415522960118199 0.380832279641212 0.408572779130108 0.702938928278566 0.000714437250516569 0.21051166826144 0.0399702083631165 0.487539258004478 0.346935794648996 0.314886295209982 0.34046456183612 0.638757678857724 0.00343539244715213 0.562490031123421 0.16718479186969 0.821018706702826 0.719217239324607 0.689063491985906 0.713387419721353 0.895021678398326 0.00187333880538126 0.411758355076806 0.0985280966014511 0.714081340911995 0.582393587103292 0.546804961460797 0.57540005952641 0.82275404909657 0.00270527164823825 0.502903145760755 0.136417046670998 0.783062529562779 0.668391931426501 0.635545848402694 0.662002766141857 0.87027956511981 0.00257311918300513 0.490350381427445 0.130608501758504 0.774410900863921 0.657169312725377 0.623837219883192 0.650676926821194 0.864504359825714 0.00248164168092627 0.481285366684716 0.126542696008179 0.768007982014709 0.64894720412234 0.615283689973141 0.642383843370323 0.860196938364093 0.00296775816926341 0.526096379354137 0.147731459582404 0.798423651607206 0.688644261467361 0.656774083218555 0.682459922901544 0.880408118207715 0.00234389458969919 0.467013480306617 0.12034957311592 0.757652588269795 0.635797537552653 0.601647096715055 0.629128829654511 0.853169846304881 0.00224618855754733 0.456407202076142 0.115904245597124 0.749730532684606 0.62585919826933 0.591375786940038 0.619117529619381 0.847742674118493
274521 0.00122106906131563 0.173738060491538 0.573673896661581 0.842707029220635 0.514442002058609 0.908392033799602 0.426356903229043 0.819862196144981 0.000852748262636251 0.128001086162702 0.484372642401932 0.789035741050722 0.425165841356231 0.873776607598942 0.341612417514699 0.760610193546552 0.000666485910057908 0.102902628903537 0.423319399572471 0.745070365450476 0.366274217449564 0.843979350884439 0.288485952939705 0.712876548961295 0.00116975043228593 0.167653315883885 0.563128524525883 0.836924629331035 0.503699024202475 0.90475141697038 0.415877897676059 0.813425910282301 0.00123660263429199 0.175562465439793 0.57676642521571 0.844377418706591 0.517602893860985 0.909439835350756 0.429455260687855 0.821723865657531 0.000566398510223806 0.0888140241773083 0.384147043854589 0.71293260193255 0.329365700170595 0.821320311423764 0.256246459836099 0.678431898886942 0.00087569977802478 0.130997526727207 0.491013993632792 0.793426526620026 0.43167501881416 0.876679341657325 0.347615965323246 0.765416707629002 0.00109140075369059 0.158189974789284 0.545985169506248 0.827229013131488 0.4863507606242 0.898599844480296 0.39912189296678 0.802662605327732 0.00182269966233385 0.23900022842855 0.66775553045598 0.888914785096361 0.61277184540243 0.936751837970045 0.526092251730926 0.871759778103997 0.000931459955614271 0.138192792547679 0.506459091024099 0.803369825762315 0.446892408460079 0.883205203741911 0.361756305978847 0.776328167475381 0.000978500861841835 0.144171520383349 0.518779500639388 0.811043680828447 0.459111732854769 0.888196943682769 0.373218530598716 0.784774641301387 0.0015573981363653 0.211528508985142 0.631924807317812 0.87237641959877 0.574787335678803 0.926748562270307 0.486727115498023 0.853089479875329 0.00243830288366287 0.295968908856448 0.729019086439762 0.914612769564077 0.679304858073984 0.951981204021972 0.597741710387345 0.900984272966554 0.000863169188049391 0.12936413270462 0.487409404119805 0.791052225611928 0.428139621438644 0.875111308655719 0.344351877407298 0.762816707663594 0.00112368241496943 0.162114827579374 0.553208633774439 0.831359929877917 0.493643089575857 0.901228053267587 0.406140471923352 0.807244032352699 0.000921965088496416 0.136975952256001 0.50389553508762 0.801744780594107 0.444358898405982 0.882143161730369 0.359391835637298 0.77454235604058 0.0014071081161953 0.195074697803489 0.607985618728993 0.860626758488736 0.549779599296782 0.919543001786639 0.46139337888494 0.839890058052763 0.000555233169118154 0.0872150512395949 0.379445194249474 0.708838357849386 0.324980536978537 0.818378113805622 0.252468315247671 0.674070548690591 0.00113129729606908 0.163035364016021 0.554879254716837 0.832305771325225 0.495333253731598 0.90182830322184 0.407772306448581 0.808293941736014 0.00140127649478556 0.194422500321886 0.606993957391249 0.860127162344706 0.548749979932742 0.919234777194822 0.460360031574848 0.839330006424932 0.000643221936871306 0.0996666763256475 0.414664836650305 0.738258883754396 0.358061782648662 0.839240412546094 0.281243615763035 0.705544829019629 0.00103063594773232 0.150702167320714 0.531736075787572 0.818878534324018 0.472039878114642 0.893253775490486 0.385451615536541 0.793421278893642 0.000443914022825664 0.070962864226557 0.328324612424316 0.660580078097121 0.277911527328582 0.782709911634832 0.212594032848904 0.623113640588327 0.000158931935739258 0.0266117042002901 0.148905370368729 0.410582076182875 0.121075488649365 0.563182669852273 0.088120754198782 0.371764447134133 0.00211438198944595 0.267090934114847 0.699892744712281 0.902774507202407 0.647419317715507 0.945012300147229 0.562963970856169 0.887488962269097 0.00141555365441422 0.19601737428604 0.609412954689676 0.861344005194528 0.551262445479336 0.919985240961911 0.46288292989077 0.84069426702089 0.00158511653827569 0.214490459937308 0.636024908357527 0.874330716518364 0.579099979860388 0.927939035090902 0.491142204512908 0.855290126154237 0.00149008480061371 0.204242347163126 0.621573479816305 0.867367992681856 0.563937964979953 0.923687246525591 0.475680463780206 0.847456511126919 0.000972021129229392 0.143352867746613 0.517118991949629 0.810022353461107 0.457460653859657 0.887534810098352 0.371664092977989 0.783649203024697 0.000765674422255537 0.116444029772111 0.457521572828112 0.770533910358971 0.399056776370776 0.861401203638311 0.317797648558545 0.740435499929665 0.00140999907084778 0.195397628143271 0.608475373852953 0.860873108465235 0.550288284868913 0.919694931108997 0.461904186742477 0.840166254136573 0.000562394829842759 0.0882413032215354 0.382469253503577 0.711477781643763 0.327799819706109 0.820276313844144 0.25489607878786 0.676881477591085 0.00147196488721194 0.202258112375571 0.618687064067196 0.865952040887092 0.560922478350551 0.922819046170942 0.472625406275529 0.845865763046893 0.000772729969225102 0.117391809575395 0.459800800885441 0.772152949829675 0.401260185266773 0.862493526163605 0.319791143928816 0.742195851468569 0.00210639287378117 0.266348975480779 0.699095316757516 0.902441021245878 0.646552872460024 0.944814834830721 0.562030382119777 0.887109602755879 0.000697500062819888 0.107180837423089 0.434467420510819 0.753618614342598 0.376901808036123 0.849879249167388 0.297917539823115 0.72210167344095 0.00193241446550835 0.249813515079198 0.680617821617203 0.89456710119412 0.626572364477666 0.940134004051996 0.540666305711736 0.878165348617939 0.000617601509208074 0.0960760044323973 0.404828505003966 0.730323920146406 0.348768108074752 0.83367711578141 0.273095563169823 0.697025113857424 0.00060163361463464 0.0938236936868129 0.398529292802897 0.725130630512519 0.34283872648211 0.83001088615082 0.267923404496051 0.691461480660085 0.000524384700828193 0.0827681594432993 0.366073892350751 0.696895003838208 0.312561812113523 0.809721882516805 0.241827847731743 0.661382320479803 0.002329180042057 0.286496002451322 0.719857762582159 0.910959641432482 0.66922538958721 0.949839131524642 0.586658559261511 0.896813857408453 0.000847800146087505 0.127352392006122 0.482918100052937 0.788064588103395 0.423742981845365 0.873132828162054 0.340303641993286 0.759548063121471 0.000807725161402397 0.12206305495786 0.470828818896999 0.77985735431686 0.411954877242002 0.867666693961459 0.329509451766184 0.750586023545967 0.000840509853431633 0.12639489168284 0.480760066330191 0.786617358096815 0.421633760730158 0.872172273598865 0.338365876801554 0.757965910198636 0.000346960265699719 0.0563321070115913 0.276419931714041 0.603330734382294 0.231232927230588 0.737886275588995 0.174239040069489 0.563718558611723 0.000573122765724038 0.0897743126505737 0.386944532583065 0.715343289793335 0.331979301661506 0.823046714785366 0.258503493637788 0.681002675733207 0.0011488607789886 0.165150912187578 0.558685352613014 0.834447438280098 0.499188964949012 0.903185360005678 0.411502193668407 0.810672512733196 0.00166163238118497 0.222553354528155 0.646884253007291 0.879427952945089 0.59056438627521 0.931033394140358 0.502946041408215 0.861036915925348 0.000391654929992023 0.0631332186035575 0.301308553421434 0.631946933837909 0.253478224917729 0.760646439705172 0.192373396635291 0.593265936286518 0.000488062647307376 0.077476729827288 0.349573300826086 0.681513798560659 0.297341891950746 0.798409934565593 0.228905352051779 0.645116703695961 0.00101358891516027 0.148577707905207 0.527576862327158 0.816389093043942 0.467881046450071 0.891651333355971 0.381504403959408 0.790671382233824 0.000886259769113964 0.13236932854148 0.494012651433985 0.795385982455823 0.434620730094112 0.877970557307213 0.350341665669379 0.767564017294985 0.00138591725935962 0.192699720801254 0.604358021726152 0.858794059347823 0.546015570464545 0.918411581605652 0.457619405230872 0.837836059695414 0.00214595834759299 0.270008954005561 0.703003702332075 0.904070619097408 0.650802831383888 0.945779158726716 0.566615423065807 0.888963782837618 0.000975504588691672 0.143793162991615 0.518013088977524 0.810572778663925 0.458349510670847 0.88789173917568 0.372500702431627 0.784255687892663 0.00206510833449278 0.262490957581581 0.694906266816094 0.900680673566617 0.642006923755642 0.943771437937598 0.55714194310519 0.885107835645543 0.00111464739366235 0.161020003610653 0.551210143987148 0.830223779278127 0.491623008032295 0.900506280787008 0.404192637275703 0.80598332626591 0.000977833590815926 0.144087288815418 0.518609031143989 0.810939013269549 0.458942171058961 0.88812911829806 0.373058811838023 0.784659286137664 0.000994007854510608 0.146124386026379 0.522707448726455 0.813443905863478 0.463022596533393 0.889750348951566 0.376907575537549 0.787421089598101 0.00146023400738926 0.20096826671268 0.616794850541932 0.865019143687332 0.558947963308681 0.92224637547184 0.470628556729655 0.844818127549838 0.000618201482525745 0.0961604153155092 0.405062622834874 0.730515232009232 0.34898881571519 0.833811791790528 0.27328847943352 0.697230255133861 0.00133429003843875 0.186854910296264 0.595233283998333 0.854120979782178 0.536577051123777 0.915517398964591 0.448200354065962 0.832604587689608 0.0012945331050535 0.182296371585956 0.587915172197433 0.850306389841356 0.529037532826599 0.913145006130978 0.440721666372745 0.828340442380063 0.00107413770311792 0.156076085262817 0.542025838061584 0.824935913866292 0.482364426009009 0.897136222768791 0.395300291931605 0.800122231920056 0.00155928313215091 0.211730639556572 0.632206553370905 0.872511242682236 0.575083409036364 0.926830763609525 0.487029783243249 0.853241250261479 0.0013607276304258 0.189858415929932 0.599957786041115 0.85655193575119 0.541458778130128 0.917024626533122 0.453064108395275 0.835324967656574 0.000761297684040363 0.115855080530118 0.456098033761347 0.769517975173457 0.397681791666267 0.860714850738298 0.316555163052427 0.739331387860631 0.000384321026326524 0.0620239205839714 0.297342544718375 0.627537717013699 0.249916595267983 0.757186615737873 0.189452460584951 0.588694927857164 0.000497838793860902 0.0789068851676664 0.354098243852311 0.685805033295741 0.301504143554251 0.801584684470381 0.232426500331417 0.64964623711199 0.000423398829355171 0.0679047613072664 0.317971603973725 0.649887212279672 0.26851269228622 0.774551436829053 0.204777750035879 0.611933849383045 0.000650441727626209 0.100673408038623 0.4173783388301 0.740411371483452 0.36063309278697 0.840741600511341 0.28350691000078 0.707859888441005 0.00107762265670749 0.156503672619638 0.542830664765399 0.825403714178913 0.483174127266788 0.897435079152566 0.396075672575173 0.800640314480492 0.000356680949963976 0.0578196244899079 0.281982513432075 0.60992663007723 0.236182993673309 0.743197093306103 0.178251920275985 0.570504236571246 0.000145683743843353 0.0244473311374416 0.138206890099364 0.389691116579952 0.112113124655376 0.541662620079009 0.081371953273006 0.351670161282644 0.000430478537081867 0.0689623581304218 0.321580210384078 0.653652539036866 0.271783672386992 0.777435198837588 0.207492555958369 0.615866087399669 0.000865726296297421 0.1296979533657 0.488149122964705 0.791541164736319 0.428864647788487 0.875434522771165 0.3450206206539 0.763351952454249 0.000435079797213733 0.0696484360983501 0.323905147559482 0.656056615026905 0.273893940812525 0.779270213003894 0.209247073061463 0.618379318760431 0.000203464524261936 0.033817583056257 0.183000119069948 0.471406366948017 0.149920512771988 0.622729336779106 0.110098111718632 0.431043599055549 0.000441641949145086 0.0706251592664271 0.327193491553039 0.659428085483478 0.276882490708343 0.781835531574258 0.211735932275252 0.621907269340651 0.00087526394038201 0.130940816389235 0.490889468866228 0.793344849063485 0.431552783456666 0.876625463083105 0.347502978438561 0.765327230833483 0.000128485511454843 0.0216233221783909 0.12391115912486 0.360256746649125 0.100202632747245 0.510348171367471 0.0724607663568969 0.323584976268473 0.00104378064875562 0.152333128709273 0.534893605224305 0.820752542418858 0.475202660312142 0.894457429039909 0.38846110567919 0.79549290414655 0.000484145171516476 0.0769024018600276 0.347742257752725 0.679761170723512 0.295660072110289 0.797109077405377 0.227485301643787 0.643268624158592 0.000828958133482616 0.124873418151278 0.477303523338803 0.784283301980323 0.418259890375103 0.870620126048594 0.335272060694764 0.755415900113979 0.00197730856111716 0.254150775552247 0.685599041463041 0.896717835608924 0.631940674560279 0.941416088574146 0.546375493725556 0.880606008703062 0.00178768574833255 0.235483915094023 0.663430442439342 0.886981425766881 0.608151013659548 0.935590721970441 0.521245199814674 0.869571656621475 0.00194819713635854 0.251343987060763 0.682386826209237 0.895333312468966 0.628477315037678 0.940591059306131 0.54268963925785 0.879034638172598 0.00148351180774546 0.203523700214794 0.620531485958905 0.866857821425264 0.562848884788316 0.923374570339685 0.474576329522307 0.846883270449189 0.000425499169457821 0.068218768060583 0.319046164322575 0.651012781777608 0.269486152205968 0.775414726098968 0.205585087224639 0.613108796002695 0.00291037638577781 0.33423006137127 0.762621336123039 0.927490011912771 0.716675961331258 0.959472631124522 0.63957450172092 0.915727451155331 0.000627751117268705 0.0975018578722277 0.408764416160421 0.733524192572892 0.352481770322895 0.83592643008817 0.276345385495582 0.700458471971312 0.000556196439899051 0.0873532196531012 0.379853662066939 0.709196175639373 0.325361114669035 0.818635757949853 0.252795777167917 0.674451470374256 0.000848469454644166 0.127440193891635 0.483115328097517 0.788196473445992 0.423935856381446 0.873220292617062 0.340480977400137 0.759692282795843 0.000479269621660736 0.0761866205687921 0.345448977316492 0.677552804233648 0.293555679309231 0.795466452143715 0.225710651220061 0.640941531187768 0.00156150021270953 0.211968248399632 0.632537385232094 0.872669454458089 0.575431116628785 0.926927211181032 0.487385317731337 0.853419358347088 0.000519739303110865 0.0820947800754275 0.364010330517864 0.695011137877558 0.310652077341922 0.808346411320716 0.240199284305583 0.659385613957603
274541 0.000960815853587989 0.35858817034703 0.592377206344646 0.883251520530703 0.291873448095841 0.523153535354547 0.296100007892611 0.797789437965076 0.000622453640914623 0.265817157624942 0.484841930145001 0.83049449367707 0.21069274846733 0.415379144482672 0.214099173242457 0.718712251857244 0.00106917885155669 0.383545737945006 0.617930459281483 0.89383816323136 0.314464173828818 0.54974794224289 0.318870557372373 0.814498114404269 0.00232447754664739 0.575257962809045 0.778791058307652 0.948261192307226 0.499632801132851 0.726614689372805 0.504723531618137 0.905284266643826 0.00100757293314662 0.369599942664662 0.603809859391561 0.888067510542992 0.301800474094402 0.535003681327386 0.306108644404201 0.805353916132318 0.00241345382538845 0.584430812508555 0.785209567799378 0.950077633898984 0.509044996476895 0.734030095975613 0.514133088593099 0.908463890324365 0.0012333180212674 0.417865056550213 0.651072038752149 0.906661928061623 0.346072298932198 0.584830174555909 0.350695013142873 0.83513805017206 0.000780365543112203 0.312233500732651 0.541305762305177 0.860011707865323 0.250771201050317 0.471151949753971 0.254616577465473 0.762119375844057 0.00130354693931388 0.431411994512825 0.663561456197099 0.911249908743188 0.358726008354408 0.598227478059435 0.363423810521061 0.842631527429522 0.00272373046048438 0.613546368713991 0.804952867843612 0.955524810942737 0.53927855024588 0.757022022999859 0.544333786341107 0.918060059733775 0.0020623742308522 0.545730947272536 0.75744730335225 0.942052399024127 0.469694961477135 0.702161913410346 0.474770087394479 0.894491959620555 0.00272313999142314 0.613494819744697 0.804918732577138 0.95551557104286 0.539224534575544 0.756982031823757 0.544279862503992 0.918043703975131 0.00222102416250004 0.564072289973809 0.770830134564177 0.945976126593195 0.488227335372993 0.717457265542188 0.493316428325745 0.901298673532634 0.00116699479416402 0.404467070437166 0.638396713845741 0.901871918561143 0.333656848977745 0.571332850893529 0.338199491991243 0.827376361383792 0.00296874677487053 0.633817017574182 0.818159247408096 0.959054752925208 0.560655251564511 0.772556751471218 0.565664843453582 0.924328047453479 0.000730302529646328 0.298164904525615 0.52479134805285 0.851830860151942 0.238511577067915 0.454656376326914 0.242229740616608 0.749881530791546 0.00117580090081736 0.406281290106397 0.640132352899977 0.902535990463113 0.335332295567961 0.573175169926624 0.339886114088822 0.828448678266812 0.000275061751375282 0.137884784053578 0.293660441732734 0.683978191705037 0.105479062300139 0.238886690584678 0.10741591622189 0.530228548303976 0.00110345973774154 0.391042697628497 0.625361223834636 0.896799062994654 0.321314650946423 0.557555294709213 0.325771410062128 0.81922430566727 0.00220542900991596 0.56233500209552 0.769580239324275 0.945614082182762 0.486462967802181 0.716023514898756 0.491551334080297 0.900668659479702 0.000358170890309052 0.172377149178338 0.351244303936261 0.738118552516514 0.133116708378758 0.290141860636976 0.135484191970201 0.595116922234812 0.00187814934099084 0.522405207060851 0.739809646729013 0.936717100851649 0.446425337009611 0.682190862572553 0.451463081839138 0.885310829980123 0.000979673387648144 0.363075154794647 0.597066443443033 0.88524281143231 0.295910763785956 0.528004603142777 0.300171004747522 0.800909825436063 0.000336797233349529 0.163772383621634 0.337350276459387 0.726047758997424 0.126172977454696 0.277630497299637 0.128435263261623 0.580203548375884 0.00199587935341854 0.537578175457587 0.75136306170074 0.940233445245631 0.46152404830033 0.695248842454279 0.466588566364874 0.891352279211467 0.00140507174115351 0.449920600768103 0.680116455666278 0.917138943081173 0.376179355557283 0.61613758065984 0.380969936340998 0.852335926959185 0.0010188976910618 0.372210547104113 0.606483226563532 0.889174846709428 0.304163249501156 0.537785924586443 0.308490245747293 0.807101790179771 0.00173019374360338 0.501869780496403 0.723677601855429 0.931665841825889 0.426211246362349 0.664108364429106 0.431198564330365 0.876696435608958 0.00122475075149705 0.416168285164222 0.649484824835364 0.906069615321747 0.344494532362277 0.583134567365628 0.349107422601822 0.834174868488773 0.0013245533476141 0.43534276663546 0.667125657535615 0.912535987751391 0.362416639101428 0.602068750923945 0.367135102655268 0.844742540564459 0.00125946490701304 0.422983249930378 0.655828631810148 0.908424380714876 0.350841109403129 0.589921015178567 0.355492894616272 0.838009752078087 0.000585861917982937 0.254155462549216 0.469718976687287 0.821788826796162 0.200788034824178 0.40073742085409 0.204075726239221 0.706295858068376 0.00218657673857377 0.560216370558385 0.768051027605514 0.945169907122787 0.48431386844637 0.714270832935719 0.489401178208731 0.899896269608953 0.00131565554568636 0.433684421662186 0.665625191282769 0.911995807878222 0.360858557697209 0.600450665163542 0.365568366820646 0.84385530973692 0.00167485928332402 0.49373020041804 0.717119516732081 0.929563582114633 0.418268393851275 0.656806960859636 0.423231324233502 0.87313335515868 0.0014759067181734 0.46213851398273 0.69073594040056 0.920806003813337 0.387806534528757 0.627718417938364 0.392651985542122 0.858428185196003 0.0013000423297354 0.430750886354543 0.662959394059355 0.911031660417277 0.358106133486435 0.597579404213821 0.36280041051397 0.842273744483804 0.00172571141502764 0.501220161071239 0.723157681674658 0.931500223498697 0.425575891100963 0.663528473473823 0.430561353261755 0.87641526291294 0.00262012441852205 0.604286854085081 0.798775379670677 0.953842747902838 0.529603855888456 0.749798333571118 0.534673649195902 0.915086985828425 0.000925277342256417 0.349958420730499 0.583237159343514 0.879304808287753 0.284138008606309 0.513735444423112 0.288298157658259 0.791635208015897 0.00264941867732696 0.606949444201703 0.800561237961801 0.954331074445365 0.532380095087937 0.751883843540005 0.537446100214203 0.915949203592274 0.000863545709576052 0.334404574265145 0.566348423350952 0.871776118581424 0.270293141494777 0.49646184081866 0.274328263800262 0.780006089634165 0.00062982464280372 0.268122389402994 0.487784629570393 0.83214630632158 0.212658397219115 0.418242529727452 0.216087901679322 0.721087538861881 0.00114498896897975 0.399884764204931 0.633985529724996 0.900172257193815 0.32943299876165 0.566658886732355 0.333946955432596 0.824637268898608 0.00235927026578692 0.578892461356528 0.781345919953346 0.94898696065087 0.503355734063487 0.729562905242747 0.508445852107415 0.90655348667815 0.00047870181285429 0.217774232739325 0.41985078448409 0.790244659400387 0.170301800303246 0.353313258933986 0.173198489961108 0.66269958729642 0.00091064784229348 0.346338302876265 0.57935463201619 0.877601597410025 0.280904536599673 0.509749689123847 0.285036193774636 0.788991717060096 0.00226265706903782 0.56864357455088 0.77410157567739 0.946919497381397 0.492878920528167 0.72121505613223 0.497969321236177 0.902942161647102 0.000326236849814607 0.159454661427532 0.330263678334662 0.719663692230953 0.122701080489503 0.271284821671553 0.12491001362492 0.572422317679764 0.000673752813157014 0.281566613985885 0.504648519098929 0.841359895599204 0.224173382403755 0.434742778192939 0.227734874103853 0.734451875322919 0.00222574751772181 0.564595760761349 0.771206031069953 0.946084833255391 0.488759336452292 0.717888666994699 0.493848623623121 0.901487918030484 0.00168159688453802 0.494735432722873 0.717934594911156 0.929826433669267 0.419247217038635 0.657712873278154 0.424213292240752 0.87357815089755 0.00157657841847885 0.478600289789284 0.704672319207713 0.925493044197212 0.403607408045978 0.6430269664619 0.408518541465589 0.866270852266797 0.00300422064002224 0.636577706645419 0.819925013892108 0.959520044791849 0.563587730373658 0.774643368610398 0.568589614129807 0.925157169325692 0.00154752002690688 0.473952715562004 0.700780018382499 0.924198006590402 0.399130606879247 0.638738725405704 0.404024169481962 0.86409760365515 0.00181844236649039 0.514324694299515 0.733531206757669 0.934771142126974 0.438441172162377 0.675132606288135 0.443460995182657 0.881983278966806 0.00278123318489119 0.618501712993938 0.808221042488588 0.956406663401197 0.544479171625295 0.760854717322085 0.549525011017875 0.919622274212928 0.00131066522969212 0.432750084342051 0.664777733559521 0.911689922624118 0.359981385114803 0.599537404562817 0.364686278080889 0.843353262274533 0.00103314268996305 0.375463868774588 0.609795240220581 0.890537028790656 0.307112760801933 0.541238768159546 0.311462935065019 0.809256352968016 0.00311036200420047 0.644595955822756 0.825010038161494 0.960851346943336 0.572133970562274 0.780665018045404 0.577111400784944 0.927533244060543 0.000995452652294053 0.366781858432143 0.60090823163919 0.88685763707624 0.299253941099545 0.531988719503074 0.303541563692473 0.803447870674973 0.00177437363315229 0.508183643977441 0.728699829242554 0.933256476612141 0.432399510464504 0.669719148044013 0.437404040167747 0.879400980481671 0.0021449284716023 0.555462703713956 0.764599896435389 0.944162510450004 0.479502033917782 0.710321314002481 0.484586295472068 0.898146695606105 0.00342439659691218 0.66638270505198 0.838507952713722 0.964324198670306 0.595575783149297 0.796740769996044 0.600470942901156 0.933757959303718 0.00232527543315927 0.575342011070778 0.778850314546303 0.948278066753284 0.499718799840228 0.726683017196684 0.50480952254618 0.905313758265215 0.000306318950896631 0.151188727674182 0.316477069149531 0.706776077210862 0.116077295315889 0.25900809687883 0.118183047174127 0.556933102095094 0.00107601721871219 0.385055896049592 0.619436153372503 0.89444227670598 0.315841692183153 0.551327236056829 0.320258360654363 0.815460499831053 0.000817707177745884 0.322366198084949 0.55289624385631 0.865549262985484 0.259662352458434 0.482821443449953 0.263596100462301 0.770495902189467 0.0003981477216869 0.188005876353012 0.375727847912826 0.758058648877145 0.145812990441523 0.312417304155174 0.148367631248627 0.620344906973301 0.00137688987547339 0.444904418852911 0.675686308064328 0.915583945150625 0.371430181230897 0.611327737933506 0.376196754670378 0.849764025274536 0.00151858581904811 0.469242218691394 0.696801289062186 0.922863063511979 0.394605919940086 0.634365460393972 0.399480889381169 0.861862436924005 0.00118066022517994 0.407277689044184 0.641082999206973 0.902898604955026 0.336253238999628 0.574185035219416 0.340813151187549 0.829034720195249 0.00239198241086673 0.582253566077039 0.783694911658192 0.949651043279158 0.506806091776863 0.732277586683666 0.511895138384828 0.907716246671667 0.00124698963249391 0.420552483588651 0.653575404376288 0.9075918408485 0.348574476520365 0.587507691012732 0.35321256073206 0.83665216279841 0.00053986748799887 0.238962231034816 0.449404032713265 0.809491246578597 0.187981002199128 0.381260873306986 0.191109136276613 0.689044243060912 0.00114620687711388 0.400140208327864 0.634232472200637 0.900267860313879 0.329668161361174 0.566920223739391 0.334183734439203 0.824791130536439 0.000909412972726094 0.346030888964037 0.579023601531787 0.87745562979002 0.280630267632174 0.509410266189958 0.284759488222785 0.78876551162857 0.00168465841737977 0.495190891924865 0.718303415999388 0.929945226137821 0.419690906228928 0.658122940999448 0.424658394026952 0.87377923690353 0.00156429432225148 0.47664560667936 0.703039290826956 0.924951011442502 0.401723026050219 0.641226616510195 0.406626863599757 0.865360659866262 0.00114219039029291 0.399296967384787 0.633416828163978 0.899951879767134 0.328892005242757 0.566057177377136 0.333402234716636 0.824282692316649 0.000848775909917599 0.330572500972218 0.562103071957092 0.869833614853635 0.266901143264132 0.492145825786877 0.27090442692461 0.777028913059462 0.00139514197185344 0.448163513728357 0.678569358671677 0.916597614958721 0.374514182368006 0.61445646299755 0.379296450976075 0.851439819280751 0.00244147601799324 0.587238553009945 0.787154812112374 0.950623646721323 0.511936721820418 0.736283175084422 0.517023279226178 0.909421650572462 0.000456515212926883 0.209794830725831 0.408332260080454 0.782266345510168 0.163697809486812 0.342542366337579 0.166504713005963 0.652006278816093 0.00182233815455987 0.514860234634615 0.733950067524456 0.934901747955806 0.438969113947475 0.675602667367344 0.443990202459433 0.882206261319487 0.000371264114184478 0.177561574962814 0.359471752059875 0.745001605963787 0.137316248777572 0.297594597883177 0.139746381020792 0.60374073472217 0.0014058435645727 0.450056708945879 0.680236086510031 0.917180725827971 0.376308416631009 0.616267638506048 0.381099636908183 0.852405127979221 0.00055895958560296 0.245343220607854 0.458022450731719 0.814796078495037 0.193346503126444 0.389496931045281 0.196542312020849 0.696445293635884 0.000376318914290155 0.179545785791732 0.362592555218852 0.747563106860621 0.13892669613292 0.300430169315328 0.141380658191969 0.606972633476527 0.00367397004481551 0.681889245425406 0.847840882773191 0.966674950149722 0.6124594594262 0.807934607652842 0.617281581260413 0.937993276535273 0.00191651417068925 0.52745745546376 0.743690445009682 0.93790747652137 0.451437340442637 0.686566959734369 0.456485004901811 0.887351890892244 0.00154510885368558 0.473563361411915 0.700452443060307 0.924088526250978 0.398756126229606 0.638378278383825 0.403648181833069 0.863914102159445 0.00169594683051119 0.49686320249133 0.719655049274493 0.930379787309959 0.421321048277066 0.659626501723927 0.426293656872277 0.874515191593381 0.00159406369786672 0.481357632781062 0.706966115772358 0.926251233692435 0.406269349152111 0.645558731004065 0.411190541103625 0.867545442109915 0.00116722947034717 0.404515561410441 0.638443184042436 0.901889732774029 0.333701607539662 0.571382153145988 0.338244550601431 0.827405111417179 0.000338705183018488 0.16454775153271 0.33861466674845 0.727170300367834 0.12679732574996 0.278765218984658 0.129069152640013 0.581579296935497
274561 0.00130767457513886 0.0211105765678051 0.186448749247927 0.338596412102627 0.298551035427757 0.335287836815009 0.573548990828391 0.572286251942068 0.00631517528878335 0.0947548503462133 0.526594685095645 0.713036259274318 0.673822388218275 0.709996495003977 0.8671599439017 0.866564335305943 0.00475497833158488 0.0729492029718272 0.455405555835116 0.651319471523889 0.608304838574484 0.647948733369297 0.830720944937866 0.829993987025942 0.00286795816526915 0.0452290859949585 0.334847959848285 0.52930589856579 0.483182896821428 0.52561473775663 0.74711028406418 0.746133993502641 0.0013445386148359 0.0216935685301537 0.190708186115 0.344858298150103 0.304413192917825 0.341520129857613 0.580343406837314 0.57908602197347 0.00388012467969585 0.0602875385636712 0.40538991260012 0.603636541722339 0.558724903873796 0.600087875625098 0.800039597889825 0.799212727408444 0.00478230541869713 0.0733395652840377 0.456833981440241 0.652625997607363 0.609675951706677 0.649261088294097 0.831529122351276 0.830804928225429 0.00310822213678697 0.0488443268779652 0.353052696050089 0.549351208257679 0.503349388579083 0.54568231760504 0.762049867595974 0.761112810447858 0.00279246643281378 0.0440878464181532 0.328916449669976 0.52263633957606 0.476506161553105 0.51894041139868 0.742022752119248 0.741033628851997 0.00418779526627681 0.0647771166682082 0.423983812145482 0.621814426015464 0.577520931730873 0.618325603593062 0.812015192567457 0.811226158429559 0.00504029644838038 0.0770098285169737 0.469962826883032 0.664497929068698 0.622165938438522 0.661188317295582 0.838797076567226 0.8380980417059 0.00373952761914611 0.0582224744699377 0.396491469838385 0.594739042703774 0.549571523090198 0.591164669357337 0.794046685497265 0.793201439010127 0.00234653587112129 0.0372940567151305 0.29162145456331 0.4790560443149 0.433281082946616 0.475361408794776 0.707252305708608 0.706182655880874 0.00485953426102764 0.0744411051514147 0.460831045498353 0.656266356829157 0.613499851995201 0.652917956852313 0.83377217269996 0.833055684806945 0.00387962291602068 0.0602801838181545 0.405358617973132 0.603605478616376 0.558692894243202 0.600056718672751 0.800018827612016 0.799191892799838 0.00493342452741341 0.0754927366484514 0.464601203621052 0.659679143578303 0.617089502611058 0.656346579811242 0.835863362129801 0.835154105752993 0.00359813390108009 0.0561371271421813 0.387272550343774 0.585381673148869 0.539977920249006 0.581782804041128 0.787648144836488 0.78678368961255 0.00650314934947339 0.0973174603138288 0.533947561652061 0.719038378726305 0.6802769301972 0.716036873773748 0.870523783114862 0.869940994721782 0.00190937810790765 0.0305455441527567 0.250842744439394 0.427899697358384 0.383415193523385 0.424278271117098 0.662728174033273 0.661573686141841 0.00484396395052666 0.0742192178661802 0.460029878776337 0.655538522989275 0.61273489985093 0.65218679061648 0.833324737665006 0.832606708394745 0.00544854200648828 0.0827624541116081 0.489501545056979 0.681722096921407 0.640387242313207 0.678500188906126 0.849104971180239 0.848442558750937 0.00117845280363166 0.0190618224468891 0.17115977309653 0.315672187723057 0.277201727785803 0.312481784516122 0.547894811949351 0.546616157920385 0.00371857105487871 0.0579139408179436 0.395142481376211 0.593378732855326 0.548174781736961 0.589800636738065 0.793122667888372 0.792274621230735 0.00171916945144217 0.0275814861874996 0.231608746560729 0.402381400078766 0.358885593771865 0.398825385152561 0.638843667354977 0.637652123202008 0.00513229330928918 0.0783120404319296 0.474493815107755 0.668538827075584 0.62643006166082 0.665248996239448 0.841240220146492 0.840549765725282 0.00445306782519365 0.0686159174203575 0.439114837993957 0.63620769522347 0.592495199848639 0.632773236614725 0.82125055621378 0.82049171659806 0.00372059398385231 0.0579437316997652 0.395272959141144 0.593510438616102 0.548309983682437 0.589932700532833 0.793212222638147 0.792364446982477 0.00648241761184917 0.0970354935858144 0.533147700639961 0.71838864013899 0.679577498728476 0.71538294155959 0.870161104564182 0.869576928287819 0.00428894023175821 0.0662442864818666 0.429847432684848 0.627433823032525 0.583357489742076 0.623965490952856 0.81564631978185 0.814869051884047 0.00317310601757746 0.0498162384545397 0.357800735927554 0.554476583203308 0.50852988858916 0.550815300973739 0.765787516073262 0.764860636212697 0.00295756948336584 0.0465804684267599 0.341755309405297 0.536986179408353 0.490891895592973 0.533302142612034 0.752895789068819 0.751934417652121 0.00298385564826075 0.0469761972467371 0.343754580266524 0.539192015228124 0.493110039062373 0.535510347934927 0.754543192741099 0.75358613294134 0.00342090561615222 0.0535110367020266 0.375315574976089 0.573028399790865 0.527364099664412 0.56940117870722 0.779046591204806 0.778156982507179 0.00345132016847349 0.0539626777986306 0.377400292981946 0.575200112424651 0.529577401055392 0.571577547066896 0.780571689756094 0.779686484955669 0.0048985401374946 0.0749965285913811 0.462827793655666 0.658076351553919 0.615403068984858 0.654736307156398 0.834882646063876 0.834169992635504 0.00411136386719249 0.0636655687292216 0.419473077998834 0.617455105568123 0.573001648933926 0.613951035173563 0.809175483046265 0.808377342452905 0.00303374513046988 0.0477264201552233 0.347516148893679 0.543321583659653 0.497267531876761 0.539644740446468 0.757610439702841 0.756661482485368 0.00405233009464341 0.0628053427978897 0.415940929378305 0.614019136364745 0.569444821526841 0.610503446396929 0.806923053368458 0.806117749099825 0.00294670287529068 0.0464167855977459 0.340925285512982 0.536068147084207 0.489969275572654 0.532383166678029 0.752208305556892 0.751245143161422 0.0041648265478786 0.0644433403133748 0.422635584746571 0.620514796697175 0.576172837108366 0.617021369249376 0.811170696940692 0.810378945914481 0.00439439724233608 0.0677694271378668 0.43583647622506 0.63311883615546 0.589274798884745 0.629672190753609 0.819286563454789 0.818521228608313 0.00557691759173269 0.0845575817301671 0.495354449740943 0.686781344455673 0.645762120271064 0.683586880322909 0.852080859941887 0.851429225512865 0.0039277227771023 0.0609847319618176 0.408343810022822 0.606561404816155 0.561740563798624 0.603021703801336 0.801990567130556 0.801169759238598 0.00204972279782024 0.0327217222979253 0.264432732711216 0.44537936405129 0.400349319747735 0.441724224876333 0.678425034882852 0.677298114605989 0.00384182394032523 0.0597258245818822 0.40299170665606 0.601251434933338 0.55626820599902 0.597695646588807 0.798441713650033 0.797609907183083 0.00457644769851038 0.0703913416083174 0.445887403791615 0.642537731841412 0.599106561017851 0.639129136083385 0.825245234439472 0.824499729302048 0.00197359740882737 0.0315424635668343 0.257122609166669 0.436032267911368 0.391280544471277 0.432394033933979 0.670096253239966 0.668954388006371 0.00348132653647151 0.0544078623505083 0.379443565326064 0.577321265938996 0.531740908543517 0.573703383211514 0.78205591774771 0.781175021976737 0.00422578151068006 0.0653286358083385 0.426199915046725 0.623944490678763 0.579731857890517 0.620463324565021 0.813395469964152 0.812610892341327 0.00253881013390546 0.0402344318594214 0.308194466896412 0.498780814898099 0.452759164330435 0.495078626295137 0.7233268733501 0.722292895069187 0.00169996014366095 0.0272811989219845 0.229611661340035 0.399677726257635 0.356299933153278 0.39612976709755 0.636242679782527 0.635047456572302 0.00480886375735612 0.0737186518088882 0.45821513626723 0.653886489390992 0.610999398343252 0.650527251786569 0.832307246433686 0.831585719721068 0.00352305379950552 0.055026290532652 0.382262978375878 0.580236211240709 0.534716856116236 0.576624981643835 0.784086985963673 0.783212023823259 0.00551856588376183 0.0837424406315306 0.492710613751694 0.684501641516191 0.643338910768682 0.681294716531438 0.850742790062203 0.850086298073489 0.00172889046748988 0.0277333825977795 0.232615475296445 0.403740394762176 0.360186224720172 0.400180412029456 0.640145831115047 0.638956155138471 0.00539539713380825 0.082017381806273 0.487039086422356 0.679579908269774 0.638114530235096 0.67634661026403 0.847837907453222 0.847170933898843 0.00105692712192112 0.0171277326513799 0.156251412341907 0.292620434459608 0.255908706501492 0.289564427112192 0.520790542836052 0.519502459139449 0.00320819532501511 0.0503410753293009 0.360339815454632 0.557200389347333 0.511287011455391 0.553543467856182 0.767760529631945 0.766839080499267 0.00205283590665946 0.0327698901839832 0.264728639199611 0.445755048710409 0.400714464039278 0.442099284022646 0.678756721187834 0.677630410945292 0.00599910808111677 0.0904152285024724 0.513700693659341 0.702350024223526 0.662367333961228 0.699244808486867 0.861095035701696 0.860476609428442 0.0034708719465532 0.054252799068436 0.378733174080707 0.576584624027457 0.530989363509275 0.572965099944912 0.781541068769014 0.780658675695123 0.00294974476736141 0.0464626106737287 0.341157843359885 0.536325496758365 0.490227879628932 0.532640778350061 0.752401136700052 0.751438476159157 0.00467403294041554 0.0717911070677325 0.45113046149688 0.647391529654531 0.604186805908587 0.644003574176016 0.828281161082286 0.827545900759602 0.00421706449453035 0.0652021279694414 0.425692861639235 0.623457796954805 0.57922653188752 0.619974869559229 0.813080512094471 0.812294915824127 0.00385715411176933 0.0599507304068777 0.403953903415397 0.602209507616587 0.557254771808209 0.598656559866698 0.799084319955587 0.798254495365548 0.00536679572887666 0.0816159320127665 0.48570409683813 0.678415146487227 0.636879577588471 0.675175712954624 0.847147211050783 0.846477758171344 0.0038347697831683 0.0596223006474431 0.402547918732193 0.600809036968791 0.555812770792993 0.597251946172425 0.798144642969651 0.797311921747453 0.00418132389308902 0.0646830986415122 0.423604584027993 0.621449154547127 0.577141972014976 0.617959032763294 0.811778019576727 0.810988221665403 0.00308014173024668 0.0484231261601099 0.350976199325167 0.54709651825957 0.501073572566466 0.543424527563922 0.760395202920255 0.759453686499732 0.00191926456204915 0.0306991435130822 0.251816371618387 0.429166865069658 0.384639195427118 0.425542691516499 0.663883774890882 0.662731229577891 0.00453193133337629 0.0697514858446896 0.443462561784063 0.640279190436627 0.596745828386191 0.636861229857158 0.823824567645031 0.823074301269227 0.00380658794959767 0.0592085026374884 0.400768416385622 0.599031852067747 0.553983974771826 0.595469587783756 0.796949078910635 0.796112685498406 0.00668701442921149 0.0998109862416118 0.540924614752933 0.724673324939926 0.686350167029696 0.721708719380967 0.873654401779614 0.873083650272445 0.00241028424874499 0.0382708044278949 0.297202807238087 0.485764740908211 0.439890041046323 0.482066244091881 0.712784185031242 0.711726509183602 0.00317215539991946 0.0498020123442384 0.357731670791707 0.55440232793756 0.50845476417325 0.550740929911674 0.765733599855346 0.764806572156484 0.00448928633432671 0.0691377553127547 0.441119873649774 0.638088857207881 0.594458314477091 0.634661959828443 0.82244191194335 0.821687031823498 0.00420569675850576 0.0650371027776169 0.425030286042376 0.622821223671652 0.578565728293075 0.619336003246262 0.812668187551168 0.811881259281766 0.00524305677987781 0.0798753439885008 0.479848434098973 0.673277683410303 0.63143904996227 0.670011670902007 0.844085819493796 0.843405437035286 0.00493213671450706 0.0754744271823078 0.46453594134136 0.659620239133552 0.61702750608915 0.656287399088485 0.835827363361082 0.835117982113581 0.00420940400374539 0.0650909267690761 0.425246531412601 0.623029057682344 0.578781455801239 0.619544584578614 0.81280285350873 0.812016360078781 0.00161379263141334 0.0259320529300263 0.220525041660753 0.387243928126384 0.344441329630075 0.383735790627243 0.624100380665144 0.622888908113596 0.00330138360367812 0.0517322769959051 0.366987360156596 0.564275929438404 0.51846217492267 0.560631365114808 0.772843156630313 0.771935883289313 0.00392409166994457 0.0609315794053253 0.408119491148273 0.606339788313567 0.561511951627279 0.602799399102469 0.80184306974301 0.80102180212731 0.00314417393782171 0.0493830875879353 0.355692120442147 0.552205543945435 0.506233205442118 0.548540794230845 0.764135426014107 0.763204029803726 0.00510468988626629 0.0779216758186129 0.47314237153327 0.667336546540388 0.625160681167989 0.664040779406171 0.84051492601796 0.839821917864284 0.00574005442414122 0.0868293412524581 0.502603426578777 0.692984835663357 0.652366798565736 0.689825065643249 0.855698371250648 0.855059962399149 0.00377801189987277 0.0587885682176833 0.398953268853691 0.597213680641188 0.552114263114487 0.593646220783988 0.795722312980258 0.794882166947389 0.00372018398579805 0.0579376939616372 0.395246519006271 0.593483751941842 0.54828258806019 0.58990594127082 0.793194078324185 0.792346247755221 0.00286671956258441 0.0452103821242012 0.334751479787624 0.529197966358853 0.483074717234039 0.52550671790027 0.747028425818814 0.746051926656735 0.00384231561444816 0.0597330393957959 0.403022614292298 0.601282233713598 0.556299915218616 0.597726536259706 0.798462387013124 0.797630644238708 0.00177885345453797 0.0285133811837276 0.237748707645469 0.410629216641251 0.366789047887542 0.407049958724648 0.646693470236631 0.645513453797083 0.0039427937061665 0.0612052817644777 0.409273049556398 0.607478581591585 0.562686895076339 0.603941744269998 0.802600427460977 0.801781522792562 0.00306282287138194 0.0481631723971058 0.349688899783879 0.545694697337416 0.499659577580339 0.542020855298813 0.759363196977431 0.758418913698059 0.0045679323493789 0.0702690099458075 0.445425184917945 0.642107885639795 0.59865711040497 0.638697495852724 0.824975246211451 0.824228834621148 0.00414043852635518 0.0640886949473199 0.421197189480838 0.619125112772588 0.574732059410531 0.615626816845806 0.810265715609369 0.809471061311971 0.00428384644828646 0.0661705009948012 0.429554961504864 0.627154792695104 0.58306738449678 0.623685420980797 0.81546679213214 0.814688939282668
274581 0.000405591715392769 0.0676985777092265 0.42219296684562 0.695118062660031 0.458724147018755 0.766029970888844 0.485693056027846 0.856600234653264 0.000299763926918295 0.0509291190289402 0.350638198048048 0.627545070361407 0.385104493043751 0.707561596966694 0.411031937872633 0.815308154662748 0.000221795119619235 0.0381854238532662 0.285456485943215 0.554873163220207 0.316639894974709 0.641585302407776 0.340510472394114 0.765586981111582 0.00034753507742979 0.0585725842803698 0.385014667682987 0.66141752628307 0.420670994620212 0.737204422387844 0.447251283657091 0.836552240527894 0.000373006124337959 0.0625981818061513 0.401898171487506 0.677077264457237 0.438004468322827 0.750680230655783 0.46480127242878 0.845997850819061 0.000362221648752645 0.060897923408776 0.394864057730433 0.670627164909482 0.430793580509731 0.745146917129781 0.457508363949216 0.842135113185888 0.000317506137729432 0.0537822619549707 0.363844725456368 0.640887701495954 0.398811897942274 0.719319835199813 0.425024309491625 0.823812916036097 0.000403891516023142 0.0674338219453063 0.421168142016408 0.694226720757971 0.457680886598342 0.765275939213176 0.484643378321451 0.856083252270639 0.000184690086043591 0.0320005078550666 0.249615076869943 0.509315999480456 0.278408689871935 0.598480894697042 0.300665212307834 0.731146310355286 0.00045326788422469 0.0750623638285233 0.44952415014322 0.71815761561263 0.486429327703277 0.785365434722211 0.513481874939785 0.869723816555229 0.000223954077422016 0.0385428752339609 0.28743688492492 0.557264975228935 0.318740129925476 0.643810277898795 0.342689638786923 0.767321346201705 0.000290629898259748 0.0494535867008562 0.343623295817589 0.620282083655543 0.377801229513226 0.701115802625094 0.403559680876883 0.810601553070449 0.000190675073434761 0.033003469349271 0.255637314395642 0.517284579986555 0.284861890713679 0.606121280372552 0.307414517077732 0.737370044403522 8.63643869223834e-05 0.015221888313279 0.134601863422762 0.326747259821116 0.152830551480888 0.410702350061822 0.167376703650259 0.559773807276945 0.00051211406542117 0.083993497608344 0.47989321038892 0.742205618703847 0.516950234214249 0.80523417527607 0.5439025313874 0.882947374528204 0.000400779805971248 0.0669488778252462 0.419283067659884 0.6925818213119 0.455761065024965 0.76388325281467 0.482711125702283 0.85512735577075 0.000532615450612304 0.0870648769378069 0.489702020547484 0.749648187415156 0.526749370806593 0.811319681003164 0.553627021771029 0.88694562562897 0.000215414597355777 0.0371274761118079 0.279538849385478 0.547651036132854 0.310356591608644 0.634844208049096 0.333984994946419 0.760306809448431 0.000453742440517058 0.0751350799043922 0.449783219919341 0.718369466066576 0.486690861993042 0.785541853261594 0.513743404337513 0.869842388194601 0.000122358111733742 0.0214306555381355 0.180575139048086 0.407449004943962 0.203565309013766 0.496837547481051 0.221676756346819 0.643056893818704 0.000285734789987637 0.0486609407488679 0.339801183337826 0.616271949447555 0.373815463231979 0.697543079134174 0.399476639327656 0.807979134709609 0.000137388055558715 0.0240002785429499 0.198358843252812 0.435695900801612 0.222997005724242 0.525782713987614 0.242311316741651 0.669191185478232 0.000436207397887488 0.0724406221400434 0.440045828208112 0.710324074708609 0.476846923697903 0.778824578709883 0.503889424915478 0.865312853110926 0.000220837762958483 0.038026832950814 0.284574783883599 0.553804263820918 0.315704431021235 0.640589753598158 0.339539526562916 0.764809603873948 0.000452483606028424 0.0749421642703409 0.44909546234093 0.717806800687484 0.485996517429517 0.785073238884217 0.513049040217647 0.869527384446047 0.000422572085641892 0.0703345925772072 0.432232719084501 0.703743248665496 0.468927595514612 0.773303289616016 0.495946740785259 0.86156684341676 0.000215712994468267 0.0371770045988044 0.27981778100453 0.54799401019994 0.310653014701399 0.635165113210236 0.334293046376154 0.760559041633449 0.000477851504753501 0.0788144071717916 0.462631759701976 0.728728759785009 0.499636322298726 0.794138384295309 0.526670134881255 0.875594896997032 0.000187922629763066 0.0325424728338608 0.252879780398175 0.513652272865137 0.281908504284004 0.602643953659341 0.304326812250064 0.734543965836348 0.000634665567948363 0.102053743783625 0.533500455018067 0.781108425652663 0.570159113872583 0.836718041294905 0.596460094817312 0.903376323869873 0.000253220246102247 0.0433624466296259 0.313239555301222 0.587324835964365 0.345988408739887 0.671458371712073 0.370870726447775 0.788531323820991 0.000222612548308885 0.0383207938510951 0.286207600908386 0.555781788175897 0.317436610360325 0.642430987864061 0.341337248958354 0.766246681750903 0.000331918762342081 0.0560874478292904 0.374184182747843 0.651042915548636 0.40950538074897 0.72819773486393 0.435911015964299 0.83016605308478 0.000190821320081004 0.0330279514336203 0.255783262531838 0.517476059921688 0.28501813503885 0.606304341035944 0.307577811075932 0.737518521350245 0.000492070766752823 0.080970824270424 0.469932459800119 0.734489073839394 0.506970056307097 0.798893062134873 0.533977212160749 0.878755451593028 0.000410997145605393 0.0685393217352989 0.425427232969188 0.697917711468244 0.462014495492956 0.768395414691472 0.489002086306152 0.858219486693947 0.000380348879996853 0.0637523279342958 0.406594687306523 0.681326323353461 0.442810534722932 0.754312238939798 0.469655650346095 0.848521497726959 0.000511213635077537 0.0838581302699257 0.479453760447614 0.741868587130258 0.516510549638652 0.804957891059966 0.543465713945866 0.882765280140228 0.000248897733169504 0.0426536382345752 0.309546746157265 0.583144512652411 0.342101841341147 0.667648035249992 0.366861437990688 0.785645313255043 0.000414962343445144 0.0691550986950299 0.427776849665002 0.699938961946365 0.464402857540143 0.770100433699728 0.491402528308844 0.85938425257212 0.000614192808751669 0.0990861087607631 0.525326580421352 0.77544696471028 0.562100340523329 0.832185874220124 0.588538569992136 0.900474291548319 0.000215635570169469 0.0371641540617493 0.279745428100921 0.547905069594558 0.310576127062787 0.635081902990234 0.334213144460386 0.760493646624327 0.000320522906060342 0.0542656960368954 0.36603707099826 0.643061923444341 0.401082099715628 0.721225751170551 0.427337660067982 0.825181730146197 0.000426449664980607 0.0709344671540863 0.434476669711475 0.705644900198776 0.471203945990296 0.774901257543222 0.498231202183536 0.862653150995521 0.000153090203838241 0.0266705335734098 0.216132260908208 0.46246694072606 0.242310761659743 0.552667894769129 0.262732247131703 0.692697919878871 0.000287990499711855 0.0490263623022575 0.341567957443043 0.618130321889128 0.375658460426887 0.699199970707192 0.401365059496363 0.809196529938174 0.000429087351032307 0.0713420865021995 0.435992996031958 0.706924597613459 0.472741301778084 0.775975453929812 0.499773397648359 0.863382414590079 0.000572677791289714 0.0930080416685807 0.507840831603902 0.763018550113354 0.544795414112777 0.822177675927733 0.57148193545614 0.894020064344261 0.000240031676080015 0.0411965041097834 0.301846743941519 0.574299588722486 0.333983747295695 0.659549329725822 0.358475940138922 0.77947220784871 0.000237495407886705 0.0407788575780175 0.299612375792773 0.571699929488043 0.331624488212931 0.657159487713606 0.35603615675697 0.777640372881162 0.000642175485432931 0.103137481096758 0.536428788026631 0.783114335362875 0.573041492000152 0.838319829540279 0.599290057586912 0.904398912005415 0.000599177531782737 0.0968971433086209 0.519147408847806 0.771105091363695 0.5559952745929 0.828698730564932 0.582528343441366 0.898232636624792 0.000212752608339365 0.0366854101238288 0.27704092421545 0.544568197417176 0.307700896094311 0.631956254924321 0.331224219848117 0.758032923413898 0.000705947035469073 0.112236483120324 0.559890144498517 0.798774226114432 0.596045247273655 0.85075335436092 0.621812926089013 0.912282538389522 0.000170344194641804 0.0295879875585656 0.234775635791224 0.489100681178691 0.26245619749385 0.578901846798082 0.283939254791003 0.714955250448556 0.000356352211383809 0.0599699809100621 0.390965839791262 0.667007297051585 0.426790823595245 0.74203099717151 0.453455129550534 0.839950304125591 0.000273603788506498 0.0466909390683745 0.330134784993405 0.60595940723428 0.36371452662176 0.688310006129299 0.38911318557006 0.801156308033356 0.000412445461635099 0.0687643323963117 0.426287678050027 0.698659134277966 0.462889324304404 0.769021106907036 0.489881484340992 0.858647154558511 0.000451305427800207 0.0747615366761377 0.448450212990397 0.717278147159431 0.485344958687151 0.78463279159615 0.512397368146919 0.869231179942752 0.00064725667177657 0.103869261012475 0.538389349605982 0.784450820515958 0.574969897446001 0.8393859002161 0.601182418455132 0.905078611122641 0.000216638738438151 0.037330629009079 0.28068176372829 0.54905474864331 0.311571016217302 0.636157107588815 0.33524693215177 0.761338197829745 0.000255983332943529 0.0438149929129606 0.315579507027607 0.589953401889437 0.348448874598062 0.673848634162254 0.373407112232315 0.790335797415193 0.000467179026584473 0.0771892569447484 0.457018753372719 0.724238464976705 0.49398707126029 0.790419415860251 0.521033510702714 0.873112347930275 0.000229748040864633 0.0395008579135242 0.292697833450422 0.563558648689789 0.324313254001595 0.649647149336049 0.348467322226504 0.771851484841276 0.000456280777317563 0.0755238353808008 0.451164822823666 0.719497242586443 0.488085266796146 0.786480591988377 0.515137533060707 0.870472966515166 0.000687044065285013 0.109558574096283 0.553186898863185 0.79437313551566 0.589488921515759 0.847271749667903 0.61540496551436 0.910084577480362 0.000352995687200945 0.0594385035609283 0.38871395093993 0.664901254993384 0.424476405268311 0.740214643701309 0.451109910778824 0.838673503912691 0.00031518442165967 0.0534098746045367 0.362147144579774 0.639196299622329 0.39705299800615 0.717835203421904 0.423231189202051 0.822744792496181 0.000420333318583551 0.0699878970279776 0.430929027800488 0.702634083759525 0.467604378868797 0.77237031582591 0.494618290671348 0.860931794003249 0.000149476731189243 0.0260573261669894 0.212112259253207 0.456533649791924 0.237951654761194 0.546754456445898 0.258130921783011 0.687589198509797 0.000574021180973406 0.0932059983534741 0.508426776624479 0.763442206142303 0.545376748643235 0.822520172092611 0.572055960079818 0.894241986969803 0.000302533975721443 0.0513756996458015 0.352736075368323 0.629693129098053 0.387285595845819 0.709461830202559 0.413261193346613 0.816689646240483 0.000478702047421539 0.0789436787037049 0.463074104463637 0.729080334420451 0.500081122151102 0.794429100285108 0.527113648098338 0.875788573024041 0.000156152347554829 0.0271895796445755 0.219506956644841 0.467394505310641 0.245965949084113 0.557559652623548 0.266587100954069 0.69689820127683 0.000100269637598873 0.0176297492996233 0.152960582238631 0.360399091128709 0.173177996454994 0.447256643686552 0.189228206865381 0.59617329606963 0.000437116776765975 0.0725807420973703 0.440559272940714 0.710752591383328 0.477366701557843 0.77918326382158 0.504410258843073 0.865555490620854 0.000439779087056937 0.0729907174221144 0.442057047241325 0.711999869685448 0.478882494969154 0.780226702117884 0.50592879691187 0.866260842342061 0.000204493255597092 0.0353112398877389 0.26917925558564 0.534729959885127 0.299329409410666 0.622697848553296 0.322510886130873 0.750694898625217 0.000491251692187816 0.080846880215256 0.469517299377588 0.734163905267836 0.506553444373434 0.798625143347363 0.533562424787046 0.87857775644862 0.00057426715879169 0.093242235387672 0.508533913621599 0.763519614666957 0.545483031744829 0.822582741194704 0.572160898975067 0.894282520959764 0.000299506518254378 0.0508875989953481 0.350442561193768 0.627344194987731 0.384901024407684 0.707383754050017 0.41082392291843 0.815178720880455 0.000367688359719892 0.0617605594378635 0.398450225446561 0.673928618892947 0.434471777041588 0.747982123532039 0.461229829513526 0.844117059063069 0.000537765321106036 0.0878331815121983 0.492108151704162 0.751450732521413 0.529148777611158 0.812789078684392 0.556005019840142 0.887907437102639 0.000337412601820618 0.0569632076982717 0.378037549236172 0.654764397508425 0.41348216072311 0.731435819063992 0.43995317048906 0.83246882711991 0.000295236602625154 0.050198334130479 0.347180053722765 0.623980180370472 0.381506134326958 0.704401819605427 0.407351809189441 0.813004897170476 0.000267998424359163 0.0457779192570234 0.325572052834021 0.601004798829795 0.358936375157839 0.683850625525903 0.384202843387104 0.797837236964488 0.000431270763034275 0.0716792349710513 0.437242042160267 0.707975517658972 0.474007147300035 0.776856926321608 0.501042842131581 0.86398025117326 0.000591442566893622 0.095765389765673 0.515901139776058 0.768802287943113 0.552783473005392 0.826845237877676 0.579363268345094 0.897038028556548 0.000551386212865463 0.089859088629156 0.498364218051221 0.756095590540848 0.535379359038304 0.816567466253937 0.562174268478687 0.890374229669731 0.000226339938902338 0.0389375871726437 0.289612701328082 0.559878453773288 0.32104614194615 0.646237193298597 0.345081153313044 0.769208389472599 0.000265090240806425 0.0453035395779349 0.323180252870118 0.598384850403979 0.356429003849966 0.681486372341285 0.381624042051013 0.796071209057176 0.00046825451684372 0.0773532852704106 0.457589690793095 0.724697682029282 0.494562126964128 0.790800258262262 0.521607596077724 0.8733669978743 0.000107178542808162 0.0188217606280744 0.161795768616773 0.375898852312802 0.182928767730073 0.463783243842739 0.199664453137061 0.612108905126686 0.000315481429229726 0.0534575288362312 0.362364813863379 0.639413561460439 0.397278580250755 0.718026001336733 0.423461198829033 0.822882154706525 0.000357810959402574 0.0602007752942556 0.391939353237243 0.667914358954913 0.427790883671193 0.742812495684397 0.454468132449995 0.84049892641283 0.000202270756061976 0.0349408002369855 0.267034510613388 0.532009627448143 0.297042077111719 0.620126464491541 0.320127345851138 0.748643718731455
274601 0.000736555949719781 0.00810522934408813 0.160414737134168 0.566829707880752 0.199751329977409 0.366773358003415 0.321240077623711 0.699577067328729 0.00053545057190716 0.00590410723845876 0.1219359839284 0.487465160561559 0.153562706746871 0.296261954389693 0.255944197863991 0.62859798745343 0.00137051504370615 0.0149863420287957 0.2623956391758 0.708997327242944 0.317289141320163 0.51886779209699 0.468420237514921 0.812582092879021 0.000635225093116252 0.00699726014027205 0.14145558257746 0.530168509207967 0.17712385536896 0.333101306051853 0.289834920559228 0.667561694889169 0.000761945437430028 0.00838249030613152 0.165035265364424 0.575137398947666 0.205227936053283 0.374685166080686 0.328679493999485 0.706656385544778 0.000429503465356389 0.00474092793297845 0.100217694308065 0.432726751578733 0.127026231443856 0.252420006807434 0.216235353965628 0.575816303290934 0.00105429231046633 0.0115648841153572 0.214807333348766 0.652009926348116 0.263299080425098 0.453354420634828 0.403928945319967 0.769278649889446 0.00131733362705188 0.014412437783706 0.254797990396262 0.70075362925477 0.308767406805228 0.508968255494066 0.458565844432027 0.806471828182662 0.000513492024875651 0.0056632304157811 0.117520852701205 0.477004753118865 0.148195691012378 0.287602196855683 0.248047546824525 0.618765289493193 0.000860575074198078 0.00945822041119609 0.182514179506658 0.604599662458252 0.225812427315757 0.403634366500885 0.356098367062596 0.731259956011968 0.000710667317749923 0.00782237239914908 0.15565066269115 0.558017809461312 0.194089082762173 0.358497592421313 0.313483090523735 0.691998260422346 0.00135263237442804 0.0147934299967601 0.259858128000781 0.706276381739003 0.314447085739736 0.515583726570525 0.46514678051436 0.81057091592883 0.000730530611442455 0.00803941011369109 0.159310727550841 0.564810298884911 0.198440584181758 0.364866334751786 0.319450367892953 0.697846629176287 0.000702074219745899 0.00772845253374677 0.154057426027435 0.555013230694605 0.192191950018742 0.35570272653768 0.310869098368565 0.689397511851023 0.00138299707533887 0.0151209531847449 0.26415657909993 0.710866910928995 0.319259020636099 0.521133862281223 0.470681522091138 0.813960806956591 0.00133070683329929 0.0145568111575709 0.256723140859949 0.702870184733635 0.310930188782377 0.511495674098523 0.461077995132645 0.808045469090524 0.000665264024534897 0.00732594563714801 0.147164205564457 0.541667001661327 0.183963483664493 0.343450104352678 0.299443075339224 0.677741549459 0.000371613662615591 0.00410431710572858 0.0878926876795698 0.397577872699697 0.111813956159687 0.226079951115953 0.192697893447586 0.540110904646105 0.00143246186015559 0.015654072400357 0.271053488363961 0.718045913542724 0.326955364492926 0.529908498339896 0.47945720669021 0.819230980479977 0.000814728738263834 0.00895844931045858 0.174480886845465 0.591429073201007 0.21637780733346 0.390517835713827 0.34363646677145 0.720356965244842 0.00110300951872669 0.0120933997287672 0.222532925180335 0.662198569264347 0.272164175946942 0.464583148084966 0.414862553767772 0.777207053772506 0.00138975834936563 0.0151938554761077 0.265106958091188 0.711869651447612 0.320321347263218 0.522352481658647 0.471898424840452 0.814699207538958 0.000866904191832315 0.00952717815654249 0.183610972907846 0.606351555146691 0.227097133506076 0.40540098746335 0.357781752952576 0.73269876722374 0.000505452046539772 0.00557500839358502 0.115893205002368 0.473067270701894 0.146213591021673 0.28437803670202 0.245114243913937 0.615033738688737 0.00144459610826006 0.0157847722400736 0.272725775440517 0.719752981664617 0.328816967505714 0.532012242933886 0.48156584016756 0.820478594492725 0.000415487756200653 0.00458686590635857 0.097264214871689 0.424598187073048 0.123391032285969 0.246208400050917 0.210663266800263 0.567689712084022 0.000676027505302685 0.00744367132839274 0.149191358326297 0.545651502022737 0.186386754914384 0.347080680638412 0.302823020915244 0.681239239816702 0.0012719606597028 0.0139223174314405 0.248191705895344 0.693342697246064 0.301327642569508 0.500195315062235 0.449865738134687 0.800935298667188 0.00101897725906493 0.0111814423112714 0.209110857204943 0.644232021438274 0.256737123889345 0.444916454579224 0.395744922158276 0.763169758514458 0.00063463583294994 0.00699081048604137 0.141342838163621 0.529937182929102 0.176988542817695 0.332895041000466 0.289643811170565 0.667355571722025 0.00108886163219632 0.0119399672885142 0.220304980059703 0.659301600696374 0.269611649505958 0.461369935233882 0.411728782543379 0.774961209857462 0.000312519815666061 0.00345370112663523 0.0749596736706723 0.356907116595357 0.0957304677947572 0.197209703955065 0.167169715812102 0.496885821284177 0.000890237291344526 0.00978132430188709 0.18762926064218 0.612678359231552 0.231796895211006 0.411824606574134 0.363912636725756 0.737872759125875 0.000766175753124594 0.00842867295075865 0.165800207550169 0.576490768089624 0.206133180579 0.375984269770462 0.329903241748103 0.707803653460471 0.000922897797703377 0.0101368663202787 0.193188187258833 0.621200718008173 0.238280563347883 0.420586918588806 0.372300799273505 0.744787897396075 0.000708745935051499 0.00780137369210511 0.155294940044015 0.55734952025793 0.193665662430627 0.35787477404112 0.312900331100676 0.69142052701481 0.000771171589150463 0.00848320779696862 0.166701779394907 0.578077996206709 0.207199596409156 0.377511539684986 0.331342719566587 0.709147040344329 0.000606706625648255 0.00668502835743293 0.135965062262682 0.518705816537698 0.170523868713023 0.322970451827545 0.28046655557135 0.657284190891555 0.00149925678610941 0.0163731400165764 0.280165197622657 0.727193753091404 0.337077295519798 0.541260668050938 0.490857119735123 0.825891946828416 0.00073690532187525 0.00810904555120393 0.16047866330654 0.566946226982985 0.199827201039336 0.366883584005335 0.321343563812641 0.699676797634353 0.000832036485030632 0.00914717498598127 0.177531982860826 0.596502858986122 0.219966324794264 0.395536635305466 0.348397171016812 0.724575286603486 0.000684056447107423 0.00753147143844504 0.150697262439007 0.54857894399189 0.188185059345131 0.349762893970588 0.305323152345396 0.683799320085951 0.000340890164660987 0.00376615163555001 0.0812139529333922 0.37709596480117 0.103523816844829 0.211333673426469 0.179623631934281 0.518607391317272 0.000712453221852552 0.00784188974197039 0.155981035651723 0.558637172278699 0.19448225019652 0.359075414976553 0.314023875273994 0.692533322748676 0.00014162549057801 0.00156781738327294 0.0354157796458891 0.200934132594956 0.0457714148848293 0.100157256146759 0.0833655998265507 0.30914714329279 0.000872354601509989 0.00958655510606478 0.184553147440396 0.607847846506966 0.228200077477779 0.406913989632026 0.359224403746963 0.73392554446699 0.00128296918958632 0.0140412726386084 0.24980522640029 0.695174222144106 0.303147314694892 0.50235243698195 0.45200210091225 0.802307446599769 0.00155741992633273 0.0169985069041053 0.287916838264603 0.734690144451963 0.345647476851526 0.55070959181718 0.500385925789565 0.831305384984904 0.000650511114546208 0.00716454426260687 0.144370025175984 0.536090888991832 0.180618577046939 0.338407902577941 0.294756890819122 0.672820974812421 0.00127046563824173 0.0139061606209193 0.24797204785639 0.693092269971277 0.30107979056991 0.499900926098544 0.449574326118269 0.80074748503976 0.000414692837429145 0.0045781267827491 0.0970961258844565 0.424130185720175 0.123183952958647 0.245853011423824 0.210344868357376 0.567219467936838 0.00122910733535199 0.01345900747974 0.241844383137816 0.685998841152387 0.294153096155213 0.491617530232876 0.441388829624053 0.795407763090144 0.000696615507398335 0.00766878212358955 0.153042219914257 0.553083308787347 0.190982179194551 0.353914646663653 0.309198235465374 0.687722490901271 0.00113761673460631 0.0124685291235927 0.227929682344002 0.669081773716454 0.278333664323801 0.47228411685009 0.422389538421451 0.782516447060561 0.000456917802733964 0.00504214363160043 0.105939339930544 0.447980539229537 0.134050410722959 0.264278964259351 0.226910311242023 0.590860363912669 0.00099998717199854 0.0109751409918963 0.206013533097408 0.639904321035568 0.253160171888954 0.440270730031754 0.391250738994637 0.759749312325907 0.000716496526082367 0.00788607461634979 0.156728053192754 0.560033030315298 0.195370974410537 0.360379780174353 0.315245081968207 0.693737874089741 0.000673149540818107 0.00741219604630687 0.148650273722819 0.544592909918783 0.185740220662383 0.346113859626818 0.301922474604846 0.680311470046333 0.000783533158190324 0.00861812398912668 0.16892428988711 0.581954789857889 0.209826079395938 0.381258700498084 0.334878144708564 0.712418639024719 0.00119665014188024 0.0131078322297463 0.236965489510946 0.680198615562693 0.288620667384961 0.484922678665861 0.434792990709988 0.791012847095565 0.000929362948284233 0.0102072183839494 0.194279611914511 0.622843509235573 0.239551100864563 0.42229062209845 0.373935138248958 0.746113766356617 0.000999213184495873 0.0109667310170296 0.205886781960232 0.639725704356781 0.253013657009248 0.440079736047614 0.391066152902832 0.759607809745611 0.000807629576922163 0.0088810203310081 0.173222885202138 0.589310903536763 0.214896365497426 0.388435128088685 0.341663626168083 0.718589163826509 0.000875580634616808 0.00962169657252564 0.185109790433208 0.608728144440768 0.228851420913084 0.407805903434901 0.360075249686072 0.73464637507367 0.00123803410270284 0.013555552099745 0.243175369706699 0.687557445817426 0.295659697579726 0.493428497188309 0.443176064554311 0.7965843300299 0.000768686729458501 0.0084560836009501 0.166253592631738 0.577290018816525 0.206669532966226 0.376752830465985 0.330627515288683 0.708480404191383 0.00042159891415329 0.00465404567670634 0.0985543673463217 0.42817085652322 0.124979762337247 0.248929421910918 0.213102511606954 0.571271025047031 0.000434414374700389 0.00479489886236073 0.10124800504062 0.435520874963764 0.128292856189938 0.254572358403872 0.218169206806285 0.578591991569082 0.00114117724726955 0.0125071090730632 0.228480693175953 0.669774087218293 0.278962498364227 0.473063899819524 0.423152998346785 0.783048394588855 0.00102594860118946 0.0112571567797351 0.210241872254572 0.645794791017246 0.258041689340139 0.446602670650006 0.397378191811238 0.764401138350552 0.000987532747330978 0.0108397982172135 0.203969047580492 0.637008512683904 0.250795591740876 0.437181526727437 0.388266899316874 0.757451966334329 0.000982376837225506 0.0107837588636152 0.203119597042229 0.635796043871758 0.249812326915218 0.435892671238038 0.387023086101082 0.756488012748028 0.000487631356173254 0.00537941266688143 0.112264111622608 0.464125105150076 0.14178730913583 0.277126758074426 0.238530430809913 0.606496771090565 0.000583654291453289 0.00643251151678843 0.131475550688609 0.509023675843907 0.165111299268026 0.314554064422982 0.272711633412826 0.648500695499085 0.000916405424548051 0.0100662088793144 0.192089201622473 0.619536566326768 0.237000413063434 0.418865921480358 0.370650990694968 0.743442453973875 0.0013312981799311 0.0145631942822607 0.256808040201339 0.702963086473151 0.311025513237524 0.511606834432809 0.461188542783734 0.808114463887399 0.000863927383919102 0.00949474597669397 0.183095477261292 0.605529513005809 0.226493420218867 0.404571385878157 0.356991092081405 0.732023965027543 0.000520782937610598 0.00574322069671377 0.11899170600475 0.480524908744493 0.149985210728048 0.290500997955309 0.250687961122994 0.622087230680449 0.000654899680359845 0.00721256150891385 0.145203116035411 0.537763730717609 0.181616441883493 0.339915870815356 0.296157419189829 0.674300319109584 0.000831657979292372 0.00914304841442928 0.177465498092517 0.596393245904674 0.219888197194998 0.395427760761681 0.348293795449098 0.724484395547229 0.000819433096636954 0.00900975264634884 0.17531242215773 0.592820728617992 0.217356440916399 0.391890190076111 0.34493731159235 0.721516252332225 0.00108664231453644 0.0119158950763052 0.219954338577363 0.658842658695503 0.269209626946256 0.460862398048829 0.411234161277118 0.774604805035236 0.000815343036748241 0.00896514881089336 0.174589564052111 0.591611335565522 0.216505736387422 0.390697389498698 0.343806624523056 0.720508892749786 0.00109262996532629 0.0119808387229684 0.220899640564844 0.660078052873556 0.270293263322699 0.462229537617823 0.412566738394228 0.775563803078651 0.000922840347302513 0.010136241119419 0.193178475487092 0.621186055835517 0.238269254183237 0.42057173425085 0.372286238111226 0.744776053503656 0.00127937939209216 0.0140024851198428 0.249279827314626 0.694579380013824 0.302554971484597 0.501651059596351 0.45130726962486 0.801862079501607 0.000638738285070473 0.00703571164791824 0.142127157907499 0.531542979643867 0.177929674829204 0.334328428973386 0.290972196100169 0.668785332149437 0.00111425863106429 0.0122153643452355 0.224295363163333 0.664467109652807 0.27418106696634 0.467110836401472 0.417330579266851 0.778961050268977 0.000746150080342801 0.00821001674794362 0.162166704185305 0.570006861283359 0.201829635220906 0.369786430535405 0.324070525500584 0.702291944623034 0.00139256122942746 0.015224074180461 0.265500221212059 0.712283304247229 0.320760766505811 0.522855847445489 0.472401256606029 0.815003597973998 0.000924555488708718 0.010154905743214 0.193468313431895 0.621623297118045 0.238606737343828 0.421024710240801 0.37272066133905 0.745129172357727 0.000643050049296559 0.00708289974260579 0.142949958643949 0.533218937273593 0.178916515685799 0.335828338518492 0.292363024114222 0.670274865438792 0.000883006836034695 0.00970258223272548 0.186388290662945 0.61073963407715 0.230346633751804 0.409848915582319 0.362025323013697 0.736290964830018 0.00126595744424441 0.0138574373131133 0.247308901590882 0.692334635925201 0.300331338753208 0.49901110672159 0.448693714795271 0.800178990166633 0.000814317061427884 0.00895395954283105 0.174408040040629 0.59130683773456 0.216292051403692 0.390397447258116 0.343522384972821 0.720255057498757 0.000483015767046983 0.00532874163258511 0.11131932873738 0.461759420581704 0.140633427780725 0.275224685018223 0.236806484232967 0.604223644211553
274621 0.000496054175931782 0.157028751013982 0.579675820836255 0.607506858341702 0.266822063018043 0.52520775385326 0.0198521733401298 0.744656034157558 0.000391135284267202 0.128057896124157 0.520914322901468 0.549613149469752 0.222952448387944 0.465848248817458 0.015717680655554 0.696898971350844 0.000461043687302573 0.147577189259859 0.561737196498017 0.589915732708987 0.252743419151717 0.506921859092314 0.0184763008545114 0.730484777981747 0.000743142463121726 0.218222656056227 0.673903287939622 0.698737732670754 0.352890763892886 0.623719632304913 0.0294565449509698 0.813779918744875 0.00078448084982329 0.227606071911508 0.685694850176299 0.710017703001961 0.365358596672959 0.636346607660125 0.03104548485522 0.821850660670017 0.000430527087435359 0.139164781012957 0.544805062978346 0.573245200221783 0.240024192599751 0.489795445440901 0.0172739573274018 0.716785166675975 0.000989820405993614 0.271075766749237 0.73356291965859 0.755502296746852 0.420803964630005 0.688314047463919 0.038863631581076 0.853415364521784 0.000413573278892125 0.134419265853721 0.534820991380744 0.563385004919897 0.232769359947571 0.479756977188663 0.0166047412044387 0.708555323114362 0.000651837135631471 0.196669987386311 0.64444469786399 0.670425435670034 0.323542103336632 0.592469118623475 0.0259289422393564 0.793077456598777 0.000458334225731335 0.146836917294293 0.560284935948024 0.588488443348854 0.251631340608575 0.505447873951083 0.0183696650598903 0.729322249122053 0.000892910390228836 0.251184344757998 0.712926687167235 0.735953675315763 0.395892798594588 0.665769978159572 0.035189237435293 0.840037766648632 0.000740118144681804 0.217527237853551 0.6730058290281 0.697877979939316 0.351959399789089 0.622761374077766 0.0293400986002444 0.813160688421563 0.000537577411598834 0.167971165506697 0.599137325440794 0.626510015222571 0.282848185126072 0.545212597587501 0.0214791216795326 0.759646066013877 0.000860629166026299 0.24431605177928 0.705325103881848 0.728729827827314 0.387113215250868 0.657519558704719 0.0339591913721336 0.835023148481733 0.000381232585692952 0.125220649758199 0.514509020663412 0.543255113629578 0.218539677886817 0.459470669101937 0.0153256922418762 0.691452898356312 0.000452070382126735 0.145120609802844 0.556890441857916 0.585150464816679 0.249047700155516 0.50200631508472 0.0181230535774703 0.726595912619411 0.000724575024738643 0.213933678895546 0.668314485114662 0.693380899661851 0.347130245760932 0.617758594860501 0.0287412066542675 0.809912190594301 0.000557428924536757 0.173103097068197 0.6078190817337 0.634960138863524 0.290265455250989 0.554193237618917 0.0222550772278191 0.766208056397375 0.000425956606855896 0.137890579406851 0.542155921495204 0.570631129102805 0.23808192210677 0.487127539348149 0.0170936346251992 0.714612614582074 0.000427195039822723 0.138236212685037 0.542876780289515 0.571342602222246 0.238609184464581 0.487853193801858 0.0171425018510853 0.715204580076553 0.000802412821917564 0.231607007599879 0.690549043278802 0.714652572076814 0.370619099054979 0.641564546975636 0.0317331671355448 0.825138283422447 0.000602400996425423 0.184498888439268 0.62616217868212 0.652759013257794 0.306515231094658 0.573283662205917 0.0240085144797179 0.779826481633808 0.000623059659054633 0.189629446457837 0.634025833824013 0.660366660902672 0.313733483550562 0.581516231234108 0.0248119311998174 0.785564756430052 0.000232432875729897 0.0802576624862046 0.392478778708304 0.420309502387335 0.145647593048313 0.341316979723919 0.00939873211294628 0.577364457635777 0.000994949461570508 0.272099239269 0.734572860685668 0.756456685514481 0.422065419802761 0.689422888774021 0.0390573425312423 0.854061381610228 0.00080691618355754 0.232605305213672 0.691744667408712 0.715793396135131 0.37192655712921 0.642851547354321 0.0319057193823403 0.825944966357739 0.000512293945375341 0.161342324441214 0.587507847707252 0.615164578939195 0.27317427989994 0.533237473888394 0.0204891017542609 0.75073582816705 0.000796871871820637 0.230375141862512 0.689065171095463 0.713236283489721 0.369002926471674 0.639968249773241 0.0315207760318308 0.82413542947768 0.000685080651364996 0.204652879865192 0.655766214894506 0.681328757557684 0.334530253801282 0.604429769020251 0.0272162032207981 0.801126744571611 0.000778779480687081 0.22632528342885 0.684119457112807 0.70851239826034 0.363667616477031 0.634655655630246 0.0308266406355803 0.820779348283423 0.000596370618391202 0.182989018347895 0.62380267603897 0.650473673875389 0.304379520738335 0.570819167912108 0.0237737492880628 0.77809313005243 0.000248219543103994 0.0852452656222866 0.408256716288204 0.436402573371287 0.154018354569895 0.356244227679904 0.0100308406462546 0.593316182618973 0.000440657760548668 0.141975763465345 0.55056918570485 0.578927531016272 0.244294281966491 0.495611244289693 0.0176734207107227 0.721484833788089 0.000444950325840859 0.143161319391502 0.552967794832917 0.581289892844665 0.246089189341205 0.498035747202908 0.0178425856995952 0.72342948560152 0.000723469867531104 0.21367691426536 0.667975792571118 0.693056047345172 0.346784143698827 0.61739783248725 0.0286985964097487 0.809676910911138 0.000375839300663208 0.123667649918411 0.510947998737262 0.539716313622067 0.216115250799328 0.455932839432406 0.0151120763659458 0.6884037295646 0.000649569184387226 0.196119551973531 0.64364514875911 0.669654362005173 0.322779255588845 0.591626754598557 0.0258410012275713 0.79250452728736 0.000349249165899603 0.115929932861935 0.492599626787879 0.521436351012193 0.203939335150701 0.437791543901087 0.0140575784074737 0.672445031559529 0.000635849497638753 0.192773665279882 0.638730725672055 0.664911890446665 0.318127641073978 0.586455871974908 0.025308682862703 0.788969920310531 0.000502102887274944 0.158640556445427 0.58262744419946 0.610394399882253 0.269200937808166 0.528230577305912 0.0200894998949433 0.746954857418721 0.000824960144973498 0.236579465150074 0.696444110243197 0.720274465708195 0.377111327309471 0.64791699284151 0.032596496725062 0.829103933187859 0.00091281985926236 0.255358687553466 0.717422730735409 0.740220490055747 0.401183578779104 0.670663399601504 0.0359463482933896 0.842981497222932 0.000589403489265768 0.18123765377595 0.621039331465472 0.647795627218475 0.301895647400879 0.567936198052345 0.0235023788478997 0.77605625594906 0.000742039750043988 0.217969238613036 0.673576631180605 0.698424820379643 0.352551483812208 0.623370800373552 0.0294140899730725 0.81355461342759 0.000870341165157404 0.246395586417469 0.70765403779675 0.73094434673015 0.389781267051629 0.660044212541006 0.0343295794448763 0.836564549014835 0.000785874768265812 0.227918567150676 0.686077630499315 0.710383372825128 0.365770658243735 0.636757650098129 0.0310989750667344 0.82211064030732 0.000654426794066709 0.197297583657532 0.645353290648952 0.671301499802048 0.324411065819395 0.59342673646449 0.026029338692374 0.793727801884031 0.000743369017529483 0.218274700863466 0.673970319312375 0.698801940762816 0.352960425667745 0.62379122055393 0.0294652669550939 0.813826140780692 0.000300845818711791 0.101489188351399 0.455408840687392 0.484145784547817 0.180777467214852 0.401464685500519 0.0121323601725349 0.63876971938711 0.000680991102863286 0.203679381259244 0.654412470681476 0.680026489889587 0.333197769944043 0.602996360947027 0.0270580259814171 0.800170452737124 0.000627000067175764 0.190600744555847 0.635488355531752 0.661780071338272 0.315093287364168 0.583050597907677 0.0249650275093462 0.786625495285305 0.000665747979271875 0.200029803390494 0.64927150892048 0.675077374906713 0.328183886170182 0.597560896948642 0.0264680041260144 0.796523599236959 0.000526287195837901 0.165024040478182 0.594026227451325 0.621527458541455 0.278560298555996 0.539941896093123 0.0210372740512891 0.755747178224761 0.000926497278090484 0.258199609621247 0.72043078800373 0.743072774639805 0.404764982218175 0.673942991245915 0.0364657980394879 0.844941850148685 0.00075823521897552 0.221674783576218 0.6783094630447 0.702956256409928 0.35749905550897 0.628430012191585 0.0300372595565139 0.816809865122601 0.000577899741027881 0.178329456478296 0.616386788651026 0.643282893943376 0.297755431800609 0.563090360020685 0.0230539845246152 0.772610042266963 0.000588280291797515 0.18095460884756 0.620590041409142 0.647360046644484 0.301493554648769 0.567467797960624 0.0234586164157509 0.775724381174627 0.000675828829928738 0.202447128832008 0.652688364406546 0.678367365025632 0.331508140997357 0.601172073016688 0.0268582858500847 0.798950116609796 0.000355585205833848 0.117786054728948 0.497095525952378 0.525922642645063 0.206874819180652 0.442223187327295 0.01430904961559 0.676394239642124 0.00083367790765969 0.238484881393342 0.698663696433655 0.722389262130453 0.379585816624486 0.65031324677414 0.0329298948654023 0.830589470833796 0.000286881292106303 0.0972351513161015 0.443644691034895 0.472283071432472 0.173842989824155 0.390095855292018 0.011575564803271 0.62772865937448 0.000770400955759707 0.224435383381953 0.681775480046634 0.706271712244429 0.361166233041717 0.632141997923443 0.0305048602175148 0.81918142012332 0.000599434848810547 0.183756927998666 0.625005322360881 0.651638672068862 0.305466382453101 0.572075000640263 0.0238930548447278 0.778977296555896 0.000349103112153449 0.115887055081409 0.492495043249808 0.521331935572768 0.203871412725981 0.437688559072183 0.0140517802022231 0.672352861019439 0.000808748477109746 0.233010745500079 0.692228496781352 0.716254962301788 0.372456975675536 0.643372554237973 0.0319759089732927 0.826271059215807 0.000890816283484176 0.25074256927038 0.712445467822944 0.735496734972301 0.395330880030748 0.665246827355475 0.0351095360522198 0.839721719793341 0.000916719974068943 0.256170983664378 0.718287046769083 0.741040244913158 0.402209190563879 0.671605270557113 0.0360945249684862 0.843545520030631 0.000545419977009464 0.170006162064779 0.602612643021927 0.62989461635678 0.2857968758077 0.548803352976004 0.0217858151639542 0.762281957418304 0.000872756720473799 0.246911035616257 0.708227588576949 0.73148954212373 0.390441265907335 0.660666378979049 0.0344216588828361 0.8369434662185 0.000769807319566134 0.224301130846733 0.681608085456283 0.706111648786425 0.360988260096621 0.631962588759417 0.0304820534937461 0.819067122922833 0.000659915497172148 0.198624529416994 0.647263772665826 0.673142995772947 0.32624546025292 0.595441591019803 0.0262420592713144 0.795092775394244 0.000836840119848684 0.239173696516758 0.699460819868485 0.723148494078492 0.380478551755789 0.651174413490798 0.0330507737146817 0.831121966267346 0.000396180407301827 0.12949634298196 0.524113121437756 0.552784837720994 0.225181545870323 0.469039956923418 0.015917269806452 0.699600353959341 0.000527045562426953 0.165222651439209 0.594373617325556 0.621866295714576 0.278849919667522 0.540299751107186 0.0210669652539498 0.75601302323944 0.000598682528776709 0.18356852657421 0.624710764548959 0.651353364659608 0.305199853713986 0.571767353087446 0.0238637659599291 0.778760871538526 0.000628940684597144 0.191078248184674 0.636204351648329 0.662471853325259 0.315761004531836 0.583802137146744 0.0250404089155576 0.787144055711955 0.000753332753211026 0.220556791621011 0.676891338465639 0.701598985616266 0.356009377693658 0.626912944333336 0.0298487047171149 0.815836530052411 0.000428857682307247 0.138699804047181 0.543841001045832 0.57229408477207 0.239315909460834 0.488824191962636 0.0172081004760202 0.71599546722972 0.000949979447340044 0.263027017349535 0.72544869502401 0.747826538047277 0.410815066141216 0.679424006256647 0.0373563476271921 0.848195848313477 0.000350893788659396 0.116412467506863 0.493774312250289 0.522608975313419 0.204703370544335 0.438948597181283 0.0141228638941373 0.673479341715365 0.000321276997500524 0.107641638062061 0.471751718935887 0.500572019136049 0.190716270663583 0.417355280512739 0.0129458933145318 0.653793145260307 0.000506583269091845 0.159830492187374 0.584787196989264 0.612506030052389 0.270953100404864 0.530444958652174 0.0202652194199969 0.748631143713651 0.000558574724239512 0.17339737891643 0.608308725338037 0.635436220947749 0.290688897287565 0.554700783154754 0.0222998276004758 0.766575892438643 0.00066875336213747 0.200752002165267 0.65029717494283 0.676065226276204 0.329178386159268 0.598644305058949 0.0265843899223218 0.797253112723364 0.000578329419404125 0.178438451190035 0.616562617449885 0.643453525905637 0.297910954621855 0.563273309030676 0.0230707397915441 0.772740666668384 0.000641033732248976 0.194041227635194 0.640603564372099 0.666719823659441 0.319892815266481 0.588425086524576 0.0255098957432347 0.790319588794619 0.000514851017436092 0.16201752166175 0.588714561853126 0.616343220081482 0.274164485593971 0.534477152366694 0.020589317313511 0.751666870018543 0.000923887041021659 0.2576591090033 0.719861670387512 0.742533276831264 0.404084801016588 0.673322150690756 0.0363667069169439 0.844571515229274 0.000719452815966463 0.212742210276971 0.666738863145054 0.691869452002047 0.345523033248815 0.616080775745452 0.0285436849813506 0.808816786968575 0.000685488570769115 0.204749853145551 0.655900665678525 0.681458074012557 0.334662873374773 0.604572180019858 0.0272319781454351 0.80122163028416 0.000668693412050403 0.200737608758133 0.650276773978808 0.676045579700986 0.329158577023438 0.598622750658134 0.0265820685735976 0.797238611794361 0.000558623375064518 0.173409869546557 0.60832948864503 0.635456408006158 0.290706865538536 0.554722308063614 0.0223017276195361 0.766591485215244 0.000788743022617304 0.228560793929796 0.686862351982585 0.711132918046828 0.366616876419207 0.637600535856479 0.0312090233213697 0.82264322056185 0.000827044470286291 0.237035893926046 0.696977755489712 0.720783013437193 0.377704741508891 0.648492890546994 0.0326762290911292 0.829461472129068 0.000477586261581998 0.152069275472497 0.570400146015539 0.598419877821709 0.259462278013 0.515734239949122 0.019126874306725 0.737371638244966 0.000914677189537606 0.255745743232386 0.717834998858351 0.740611522921697 0.401672437803199 0.67111261362198 0.036016919195409 0.843250604471592
274641 0.00182085839540308 0.162172944039253 0.169404093516252 0.725367611597588 0.302085875335017 0.639117920579767 0.579074229318826 0.756775399055961 0.00188673308196717 0.167069040509427 0.174473040186355 0.732403219132136 0.309644895785017 0.647288689759197 0.587727517102315 0.763268986946018 0.00233174029697895 0.1987174644804 0.207175167539042 0.771898779954602 0.356734457287883 0.694099731778021 0.63802284250425 0.799456351863582 0.00227254979515677 0.194645697246147 0.20297399893854 0.767329351545495 0.350842561990348 0.688600529830124 0.632049945555212 0.795292566897889 0.00136976818731308 0.127053422966235 0.132967147289135 0.665104764401259 0.245547286887731 0.57111931617627 0.508463152374489 0.700559356270756 0.00196946241199376 0.173138277264498 0.180752878550783 0.740745443298287 0.31891049112188 0.657041828155968 0.598105042261936 0.770949907975705 0.00213301063789053 0.184882886945062 0.192893517472609 0.755799091056735 0.336519007950567 0.674822143811569 0.617160512685416 0.7847593443153 0.00151080797059271 0.138342853931091 0.144694947982105 0.686599908732848 0.264179239244872 0.594973339950769 0.532952205822347 0.720734360293965 0.000896267183580307 0.086914949731595 0.0911555097451794 0.565003648156944 0.175500400458133 0.46550168092365 0.403530405254638 0.604758112031026 0.00107053607672979 0.102105288227859 0.107000131406498 0.608103000582146 0.202735447001228 0.509908154350004 0.446968770675715 0.646383798765342 0.00214451769696993 0.185696815941704 0.193734330582268 0.756792862140849 0.337723911680198 0.676004184429453 0.618433640140329 0.785668683281283 0.00123725226031991 0.116176385132954 0.121654390403483 0.642043734705877 0.227165821611504 0.546004067738863 0.483000214126988 0.678760562522306 0.00159972335350835 0.145312759501466 0.151928453277177 0.698790785413446 0.275462189736071 0.608697112194751 0.547178070018897 0.732115500037019 0.00104422675632947 0.0998441453402978 0.10464322413135 0.602151076334524 0.198739076787579 0.503682084762652 0.440819963129626 0.640669718434389 0.00123803269802136 0.116241229101325 0.121721870833915 0.642188824379032 0.227276684195174 0.546160568370259 0.483157874741897 0.67889821287001 0.00177998915399318 0.159106652464999 0.166228205122459 0.720814107184652 0.297312929409748 0.633856211919573 0.573521253750033 0.752565009770283 0.00259485243809058 0.216335414099367 0.225332095355172 0.790218415175499 0.381688531781165 0.716371792506369 0.662391871638369 0.816090059597457 0.0025140351017843 0.211005914428685 0.219843135402491 0.784911408992377 0.37423077205592 0.709882498080118 0.655261874038078 0.811281242838452 0.00210161851091104 0.182654226330823 0.190590871700365 0.753046363735244 0.33320967631061 0.671553288895449 0.613643877372264 0.782239011008967 0.00244152764763626 0.206163088317039 0.214852716530815 0.779917047147171 0.367386123281003 0.70380339506141 0.64860479538624 0.806748433883559 0.000887243621030898 0.086114540138852 0.0903199112545207 0.562512826629863 0.17403969274378 0.462982637728656 0.401095061949538 0.602334710255686 0.00227738387399314 0.194979770806506 0.203318757852458 0.767709369405368 0.351327770136385 0.689057027539152 0.632545105992893 0.795639076508012 0.00235640399317746 0.200402116620073 0.20891282674878 0.773750395203133 0.359158266388282 0.69633443567931 0.640455001956021 0.801141897876317 0.000987335928590881 0.0949159495027684 0.099504335804012 0.588642765399397 0.189959645889846 0.489663984416403 0.427046047591041 0.62766054517206 0.00198376812495381 0.1741789238413 0.181829228237042 0.742135666304796 0.320487704062398 0.658674077476157 0.599846960591793 0.772227966570922 0.00156738121085879 0.142790464460431 0.14931138604987 0.694467542227698 0.271398155062932 0.603813899752211 0.542104658969478 0.728084444353743 0.00172232035350203 0.154741998375138 0.161705759023417 0.714126521725364 0.290466583287875 0.626165937771243 0.565432550339967 0.746370367732462 0.0024720541866623 0.208209119542493 0.216961416839813 0.782047641816533 0.370285849873335 0.706393443922456 0.651438473104993 0.808682995444278 0.00160338839502116 0.145597662547677 0.152224017008336 0.699273011266419 0.275919888278329 0.60924291908364 0.547745931068708 0.732564792463067 0.0018265765255485 0.162600195067466 0.169846533274854 0.725992916466792 0.302748536796589 0.639842099370978 0.579839686895637 0.757353113982057 0.00123720848943191 0.116172748076899 0.121650605456156 0.642035593866155 0.227159602940922 0.545995287203704 0.48299136888205 0.67875283890679 0.000762329781517665 0.0748899953220105 0.0785943607399507 0.524854791354496 0.153276761734792 0.425507065722679 0.365222034297619 0.565456482696851 0.00253675490057369 0.212511394978447 0.221393975107582 0.786430195512563 0.376345331582108 0.711736509276128 0.657296430606846 0.8126582690457 0.00301445262132548 0.242900706521835 0.252645986062366 0.814051193919371 0.417735095188728 0.745896357540503 0.695144296553149 0.837587715355374 0.000354189333577195 0.0362340793239082 0.0381051232960372 0.339066981627158 0.0775518300526427 0.25594312050103 0.210863916909241 0.376690624499919 0.000800146394591076 0.0783168275590876 0.0821756413162153 0.536921292555221 0.159671354129007 0.437392087819028 0.376526814759782 0.577322253426866 0.0017755297718717 0.158770735582371 0.165880218734087 0.720308128475015 0.296788207665676 0.633272816554668 0.572906499415276 0.752096784010155 0.0010469600425181 0.100079580828702 0.104888657376415 0.602777811673812 0.19915611547842 0.5043362521322 0.441465107304646 0.641271924024423 0.00198339870622875 0.174152083631132 0.181801468674182 0.74209995341807 0.320447066757714 0.658632122502228 0.599802168079042 0.772195142024106 0.00155993730426317 0.142207844235478 0.148706774576628 0.69345491268593 0.27045634689096 0.60267271548616 0.540920868139963 0.727139455308487 0.00198404582262822 0.174199098899974 0.181850094296045 0.742162505730997 0.32051824856241 0.658705608899392 0.599880625225636 0.772252635070646 0.00227293308306449 0.194672195512259 0.203001345199399 0.767359527918349 0.350881059843426 0.688636773705379 0.632089254720883 0.795320083962862 0.00180966463965656 0.161335312443622 0.168536625809002 0.72413524285711 0.300785024700395 0.637691835590823 0.577567699790042 0.755636488401252 0.00166314842476693 0.150216764292151 0.157014707815195 0.706924075996194 0.283302564505164 0.617933022788967 0.556808790917739 0.739684163036697 0.00189361414874384 0.167577209797281 0.174998998444347 0.733117450461074 0.310425109963169 0.64812095144415 0.588610998024003 0.763927389781174 0.000787274589276874 0.0771532462695759 0.0809597642109799 0.532883463558287 0.157505615330718 0.433402226138624 0.372724339472137 0.573356778562047 0.00106733943033423 0.101831153976841 0.106714417279829 0.607389332424145 0.2022519959673 0.509160003834756 0.446228885105557 0.645699225961487 0.00142092894402183 0.131182210161346 0.137257892935178 0.673233719375138 0.252413292200358 0.580089290995283 0.51763677975659 0.708205277076341 0.000987361620794372 0.094918187154348 0.0995066697345966 0.588649072499461 0.18996365392283 0.489670493416397 0.427052420754027 0.627666632437187 0.00163547876533818 0.148084216695238 0.154803233866108 0.703430396385644 0.279902985158355 0.613957814991157 0.552658013830602 0.736435407350198 0.0020238956615916 0.177084166890782 0.18483351552618 0.74595706087374 0.324873294877207 0.663170960068192 0.604653689205472 0.775738170404853 0.00226054496147852 0.193814880621094 0.202116555552141 0.766380240612446 0.349634482884228 0.687461075142814 0.630814505664576 0.794426964071271 0.00101755511698299 0.0975403311836281 0.102241252941961 0.595930093388 0.194646783965267 0.497207040701481 0.434445661225269 0.63468563018434 0.00230721226544536 0.197035107015009 0.20543956482996 0.770027138618467 0.354305848299744 0.691844571652579 0.635571328091583 0.797751582728022 0.00203905677769081 0.178176582140564 0.185962932769458 0.747371634156068 0.326515664943244 0.664839390035324 0.606439959650484 0.777036480642237 0.00238451928451784 0.202314011131322 0.210884501780635 0.775824916428055 0.361899239575209 0.698842514572691 0.643188114982197 0.80302919794902 0.00200806048956677 0.175940113904377 0.183650570806963 0.744462629822513 0.32314938533603 0.66141057969918 0.602770666088664 0.774365938682872 0.00143681846827415 0.132456678640842 0.138581973064657 0.675678861457425 0.254520517156263 0.582799499186631 0.520416826183164 0.71050126087656 0.0011913091611341 0.112342465344223 0.117663758922398 0.633290542962757 0.22058329812425 0.536597438473897 0.473546841466121 0.670444359764215 0.00242194365893435 0.204844967134337 0.213493979171887 0.778528183866407 0.36551182417793 0.702117662301454 0.646762583965439 0.805486664082076 0.00192015644528037 0.16953163821571 0.177021578559798 0.735837187767825 0.313418275971052 0.651294872470148 0.591983774255739 0.766433181379586 0.00191396187806855 0.169076316597206 0.176550417274764 0.735207400392751 0.312722029325748 0.650559245593757 0.591201560575533 0.765853126564681 0.0018540017200666 0.164643394447062 0.171962090035943 0.728952937943736 0.305909474550594 0.643275492497987 0.583472718398823 0.760086312745563 0.0010085511321999 0.0967599578021064 0.101427496711199 0.59378589306296 0.193255877000318 0.494982919882065 0.432260923589214 0.632620303024348 0.00236157259458585 0.200754270721589 0.209276021979107 0.774134633500286 0.359663909353295 0.696798629286971 0.640960571482014 0.801491551925106 0.002509946982446 0.210734419671974 0.219563434303528 0.784635835311625 0.373848772915319 0.709546368344279 0.654893225905769 0.811031320591178 0.00196476705674201 0.172796155641961 0.18039899319406 0.740285886254695 0.318391238309134 0.656502700970483 0.597530018429907 0.770527305474443 0.000526198785680509 0.0529086447043111 0.0555910591463247 0.432554766970663 0.111049533425303 0.338241015417578 0.284203319683628 0.473126116852356 0.00137870405786486 0.127777363166584 0.133719621809483 0.666553553343402 0.246755545926187 0.572713487538545 0.51009044017921 0.701923504736196 0.00161494430115415 0.146494735587568 0.153154598712152 0.700783437755991 0.277359258938814 0.610953953301314 0.549527140509341 0.733971621126199 0.000716584417837243 0.0707108237539042 0.0742250560924276 0.509391948000774 0.145410847426297 0.410442790232735 0.350988093544349 0.55018254517756 0.00137225813115075 0.127255265391814 0.133176951234728 0.665509724658923 0.245884350555695 0.571564716909316 0.508917672000763 0.70094072147733 0.00184805556024824 0.164201238141596 0.171504314316253 0.72831659329996 0.305226560696345 0.642536639009205 0.582690354566775 0.75949894555367 0.00160741923212383 0.145910783989166 0.152548844681268 0.699801590771331 0.276422604805129 0.609841450271213 0.548368830928976 0.733057194034303 0.00125864801400469 0.117950685032423 0.123500662392952 0.645979321944469 0.230193716142548 0.550255914857074 0.487288039342924 0.682492096861706 0.00176328493919653 0.157846989053555 0.164923217791986 0.718909326914925 0.295343381715875 0.631661319444252 0.571209348689642 0.750801963096948 0.00153280830190417 0.140077864057452 0.146496077914853 0.68970705570399 0.267003383068472 0.598457635869124 0.536554449892893 0.723639303594349 0.000800672387377376 0.0783643143226435 0.0822252591049039 0.537084812321981 0.159759619176666 0.437553936813737 0.376681220813708 0.577482733443944 0.0026469968781269 0.219736482474343 0.22883330216452 0.793506179274343 0.386407376472277 0.720407415319744 0.666838352607959 0.819065194402544 0.00243768277931499 0.205904646161204 0.214586325808109 0.77964574724414 0.367019015829049 0.70347394164848 0.648244631072794 0.806502003420785 0.00215141670282765 0.186184033462437 0.194237606112377 0.757384815160756 0.33844422344965 0.676708772909148 0.619192899888637 0.78621020844276 0.00135370285244519 0.125748894467967 0.131611053743481 0.662468216023578 0.243365298645185 0.568223192052499 0.505510258883426 0.698075224088813 0.000895850408273429 0.0868780114229053 0.0911169490681279 0.564889227401754 0.175433047331866 0.465385852426119 0.403418358348183 0.604646831126083 0.00137721694148463 0.127656966724715 0.133594483932796 0.66631331276667 0.246554733277372 0.572449004536145 0.509820371092087 0.701697342889962 0.00131070445150772 0.122238310513936 0.127960767208075 0.655203366395563 0.237463041641336 0.56027629848387 0.497430003311144 0.691219543176222 0.00241692316429527 0.20450636054272 0.213144908156005 0.778169320317485 0.365029556295977 0.701682428986617 0.646287216952678 0.805160550680475 0.0027403885778358 0.225755518001105 0.235026461592163 0.799144890036198 0.394682514521097 0.727356380458694 0.674517186121175 0.824160628784066 0.00113374181957761 0.107491808960062 0.112612491290233 0.621700553021397 0.212176200857957 0.524247230523243 0.461203519878321 0.659397077212479 0.00220135245806486 0.189693458379006 0.197861926842084 0.761585246557316 0.343611860539475 0.681718991883664 0.624600000014588 0.790049922584731 0.0013244736417165 0.123365521218515 0.129132983883479 0.65756349351739 0.239363037567872 0.562852674775287 0.500046024281494 0.693448484795486 0.00139137861612908 0.128802158595489 0.134784710546486 0.668587178107429 0.248462743969568 0.574954474485062 0.512380226517442 0.703837261198883 0.00158375701068893 0.14406941573226 0.150638480262893 0.696671893758919 0.273461547064795 0.606301514354509 0.544687566725944 0.73014050397583 0.00166413284232625 0.150292440533497 0.15709317563282 0.707046860228304 0.28342292531031 0.618072947202423 0.556955050908531 0.739798274207602 0.00233196749482326 0.198733015227452 0.20719120900771 0.771915974598862 0.356756868130696 0.694120467075313 0.638045396749751 0.799472008834039 0.000963592147943147 0.0928433035516444 0.097342270909172 0.582730249413344 0.186238625598796 0.483576926766683 0.421095108006327 0.621948663227459 0.00116917725194339 0.110483803975046 0.115728536931067 0.628919616887878 0.217372372372429 0.531925837650332 0.468868765732257 0.666282919746757
274661 0.000339512890611907 0.138737778590184 0.134605188815496 0.504246209509783 0.103553401322293 0.270392806036728 0.0848523186261219 0.524044754398261 0.0010223183084285 0.326773663469922 0.319115337069899 0.753985893294047 0.258198741621522 0.527564268370743 0.218372903271809 0.768391833309935 0.00147190804185544 0.411473577930243 0.403018529929743 0.815314805423532 0.333940770032248 0.61663879018588 0.286951382420483 0.826953710670167 0.00108305068890912 0.339607426362541 0.331796560879277 0.764543807320217 0.269417077051665 0.541935910777681 0.228393632666639 0.778513115602898 0.000884115498015183 0.295630519777268 0.288389413178119 0.726036613671425 0.231345279067616 0.491248435965014 0.194574998228742 0.741518117454709 0.00125082267099515 0.372651982765292 0.364500589205085 0.789504642607049 0.298721285516181 0.577452985231575 0.254791920791736 0.802375847989936 0.000182218134308631 0.0795645605045705 0.0770369085359843 0.35309107442696 0.0583696880637661 0.165882399196037 0.0473970643386577 0.371400932771944 0.00122225397536643 0.367259924341981 0.359158952257366 0.785634423568307 0.293897816034621 0.571798532302215 0.250424481697401 0.79868193721423 0.00157840351148926 0.428514140580615 0.419958800590198 0.825617811166192 0.349678215386001 0.633036753075105 0.301476702305441 0.836737437057226 0.000972756189356246 0.315925991770115 0.308405431347422 0.74464264281181 0.248786262209657 0.515151524202533 0.210001243847613 0.759421127336166 0.00109996178941122 0.343094659868674 0.335244304827299 0.767324506928655 0.272480948563768 0.545783703771382 0.231138574352151 0.781176058342604 0.00164944301763985 0.439344920955034 0.430736324375921 0.831875429514095 0.359770811128838 0.643218677446895 0.310843059608582 0.842672069957466 0.00153263818703072 0.421313130477024 0.412797711773936 0.821334249780414 0.34300686046922 0.626164581320975 0.2953073706306 0.832671662145277 0.000517469569690239 0.197151033394014 0.191665696057163 0.607925885113464 0.149728194962754 0.361002946761591 0.123840218722602 0.626649589740698 0.00137582050533841 0.395205582934177 0.386865076956611 0.804917319354792 0.31907620312712 0.600536322339476 0.273320130165419 0.817064455058744 0.000347926990451053 0.141689949227586 0.137483460301067 0.51036711595543 0.105848903997994 0.275251115891084 0.0867733957073566 0.530148986908208 0.00120450297905116 0.363862818954259 0.355794644425338 0.783157286505391 0.290867356171323 0.568208471087835 0.247685045575566 0.796316483543403 0.00158942189927973 0.430221253481614 0.421656977877021 0.826618668620556 0.35126430314696 0.634653806442873 0.302946004131594 0.837687020843567 0.000520717758282536 0.198143870810436 0.192637537843931 0.609417121398173 0.150526990809422 0.362448415492144 0.124521129180187 0.628113175504661 0.000689228224197659 0.246493334697682 0.240045617548173 0.67379407459216 0.190010668684933 0.429419461446803 0.158455819711015 0.690971206340525 0.00100718187605147 0.323497303588568 0.315879734636625 0.751205676203507 0.255349155228913 0.523841189656774 0.215834963901727 0.765723833030807 0.00133839582764384 0.388624321132454 0.380335362683653 0.800544359063663 0.313106374840002 0.593893429691586 0.267869609486032 0.812900491672548 0.00107527457549856 0.337991499186227 0.330199216450041 0.763242779305811 0.267999595284576 0.54014468562156 0.227124887634231 0.777266788750472 0.000876413200343385 0.293810136530265 0.286595475894165 0.724291188429428 0.229791601214174 0.489059851591254 0.193206192939584 0.739835981544646 0.00188299557872955 0.472238360828678 0.463518097240722 0.84962178164987 0.390859967016002 0.673052098883454 0.339949185860159 0.859471303933755 0.000513543894227424 0.195947838595424 0.190488034964443 0.606108361500872 0.148760790976134 0.359247232236817 0.123015879234077 0.624865302956398 0.000883822262106759 0.295561386908856 0.288321280501686 0.725970567463071 0.231286242995956 0.49116545663504 0.194522970801427 0.741454474409869 0.00127111413604067 0.376426497610342 0.368241003592876 0.792169863809228 0.302107579820366 0.581379499433542 0.25786334346032 0.804918367406594 0.000534801014923994 0.20242036344156 0.196824359626169 0.615753736562578 0.153973120117329 0.368640769377737 0.12746122047564 0.634328475191012 0.000624768194469043 0.228701256861094 0.222581464093819 0.651840550768102 0.175346812444763 0.405529760878875 0.14578886289971 0.669606848021379 0.000688724634543665 0.246357508508919 0.239912213043773 0.673633289418315 0.18989812255057 0.429240257316841 0.158358309882634 0.690815002639241 0.000773386294222198 0.268526283575124 0.261702401225479 0.698609697593009 0.208391169377901 0.457867721533469 0.174441270557975 0.715032756980485 0.000924068800382247 0.304925021323489 0.2975524284572 0.734747516386486 0.239305336352445 0.502307228128134 0.20160170479877 0.749906334146669 0.00041215414833415 0.163576380368241 0.158840373903272 0.552541172995164 0.122992398029444 0.310309581002828 0.10117697407224 0.572047896295784 0.000772215658955391 0.268228621948379 0.261409600602456 0.698290408298057 0.208141199492991 0.457491444899768 0.174223061576491 0.714723761470685 0.00112578163437225 0.348348712796288 0.340440442558158 0.771445800036921 0.277109804923527 0.551535635607605 0.235292255412465 0.785120710486332 0.00098564087852349 0.31877944863456 0.311221865373329 0.747139120903442 0.251256040335195 0.5184406690867 0.212194750471506 0.761819338306926 0.000780576912815443 0.27034938432276 0.263495861715414 0.700556217388847 0.20992316510786 0.460167615832437 0.175779103165894 0.716916188728565 0.000566778147628862 0.211963563182866 0.20617193149287 0.629405827021029 0.161695307265525 0.382264604076586 0.134064461523048 0.64769820344705 0.000815768398871129 0.279142667075629 0.272149373547106 0.709731495560773 0.217336468882871 0.471148222949037 0.18226479445243 0.725786394985371 0.00150452302669977 0.41679895844539 0.408310402160087 0.81859696935241 0.338840432155025 0.621813985046531 0.29146329912231 0.830072141995186 0.00117753989938578 0.358632624188931 0.350616502239198 0.779283305443252 0.286214323208113 0.562638907500252 0.243485616094509 0.792615342407586 0.000720060242018728 0.254717237753925 0.248125239001723 0.683345422902944 0.196842395436546 0.440181163296691 0.16438325815475 0.700243357255582 0.00112495633360112 0.348182069655692 0.340275607108433 0.771316324562389 0.276962756799105 0.551354032081836 0.235160179064234 0.784996822772078 0.000618810812442353 0.227014528099286 0.220926942086726 0.649661665296054 0.173964832373259 0.403220665484585 0.144598993013169 0.667482430613676 0.00119782094769877 0.362574604430119 0.354519075389045 0.782209941447046 0.289719874398637 0.566841448324455 0.246648666832606 0.795411610106391 0.0001715761408426 0.0752668017799327 0.0728648749641083 0.339467635328529 0.0551481966220715 0.157721046050927 0.0447523831908662 0.357461402991847 0.00101966911263453 0.326202517111376 0.318551242573803 0.753503785163057 0.257701573078038 0.52691685176798 0.217929891347404 0.767929266896823 0.000706473735620585 0.25111544181818 0.244586065729184 0.679206264371664 0.193846114822255 0.435489254531869 0.161781537300023 0.696226890130918 0.00129693990783779 0.381165501698894 0.372938588099681 0.795466082617267 0.306370640059699 0.586272847604528 0.26173621910234 0.808061383307845 0.000625867025613735 0.229011570136636 0.222885873271673 0.652239488930832 0.175601213648981 0.405953722899744 0.146007972854032 0.6699957349832 0.00103773766656418 0.33007889420294 0.32238019915443 0.756754990707059 0.261079341940961 0.531297660175325 0.220941523392975 0.771048017719562 0.000910398020756996 0.301772379566019 0.294443722140383 0.731829867212878 0.236600201246774 0.498577667802191 0.199211160763439 0.747098032425028 0.00119360710275963 0.361759549195978 0.353712080137115 0.78160826242729 0.28899434222148 0.5659749220096 0.245993639963995 0.794836836727082 0.00161667903588531 0.43440094526509 0.425815646985616 0.829045995189704 0.355155050594431 0.638593626775817 0.306554459262337 0.839989386498139 0.00224104886654726 0.515814226226147 0.507062403083355 0.870577732673039 0.433088789279595 0.71022165264614 0.38010990105105 0.879249749424146 0.00101420434537659 0.325021297984929 0.317384678954823 0.752503306264939 0.256673912877542 0.525575748990227 0.217014464522285 0.766969230758455 0.00114491720666741 0.352188856147305 0.344239459570888 0.774407323837241 0.280502664571011 0.55570557034952 0.238341922948473 0.787953744916087 0.000900485249272916 0.299468487094334 0.292172367997804 0.729673844960868 0.234626672417764 0.495838253278305 0.197468829951027 0.745021994157451 0.0015856282806352 0.429634644573002 0.421073416636843 0.826275371424821 0.350719084991154 0.634098663863119 0.302440819719112 0.837361327214905 0.000267639972743686 0.112669929732517 0.109215359576213 0.444984677627255 0.0834558561413327 0.226081384322785 0.0681085073791274 0.464637176473208 0.00151839933778999 0.419035676333172 0.410533633198773 0.819958345850932 0.340903338260369 0.623973786005683 0.293365751006302 0.831365141367077 0.00139099320325134 0.397833702204598 0.389473449598949 0.806636146167441 0.321467155057569 0.603168113332441 0.275506941930958 0.818700362798617 0.00107663261087802 0.338274275696182 0.330478728125095 0.763471027097743 0.26824754171647 0.540458515555157 0.227346762898936 0.777485458166157 0.00108532887111631 0.340079359172848 0.332263100505896 0.764922271813318 0.269831324268156 0.542458054577625 0.228764554377688 0.778875620469942 0.00180610101930677 0.461841484428829 0.453148363320389 0.844206689581084 0.380961446440061 0.663794795067441 0.33064014212418 0.854350088964657 0.00114957852140974 0.353117469495031 0.345158280502774 0.775117162504209 0.281324346645158 0.556709647118664 0.239081141190706 0.788632593056049 0.000667087040126391 0.240475020746189 0.234135812684209 0.666572086978886 0.185032773726846 0.421432840007286 0.154147275590599 0.683951130747773 0.0015477568366463 0.423711912027719 0.415182794709475 0.822772377337214 0.345225774339771 0.628463039389627 0.297357375259506 0.834036971914853 0.000992164608526397 0.320215169991781 0.312639170173707 0.748384630333634 0.25250037118832 0.520089089798524 0.213300741879735 0.76301547375116 0.000513634660928095 0.195975698636859 0.190515302660862 0.606150575120857 0.14878318338313 0.359287935425952 0.123034956474927 0.624906750401391 0.000314549867069948 0.129858820511681 0.125952031160843 0.485152112523405 0.0966734288545306 0.255588580028702 0.0791051850840405 0.504964586441842 0.000525075358362472 0.199471969245315 0.193937655423898 0.611399974562479 0.151596267325805 0.364377355163931 0.125432949445189 0.630058731627229 0.000325600509157565 0.133811787249424 0.12980381394415 0.49378297331774 0.0997319984948188 0.26221548007939 0.0816581729628595 0.51359630406833 0.00123769338395827 0.370185378772271 0.362056801353289 0.787743481933839 0.296512743532308 0.574872991905933 0.252791087285141 0.80069519180113 0.000911056891651495 0.301924976726526 0.294594176994887 0.731971954504069 0.236731016260149 0.49875869529604 0.199326701166249 0.747234824109657 0.000387895909114997 0.155442119328309 0.150899134716535 0.537494172068934 0.116594957818464 0.29747369449791 0.0957903219305521 0.557131096086347 0.00129068831414917 0.380024937859411 0.371807851062876 0.794677786485849 0.305343454117121 0.585098825602656 0.260802414187804 0.807309871845345 0.000338222254460498 0.138283153091335 0.134161995790918 0.503293771500516 0.103200255303365 0.269641831011077 0.0845569328867894 0.523094378771235 0.000332251238514896 0.136173621150711 0.132105694639271 0.498839375047888 0.101562839989464 0.266147319121387 0.0831878809096613 0.518647723592493 0.000835247161103437 0.283919558925333 0.276852553214842 0.714572629170884 0.22138050711195 0.477036474171906 0.185811174714012 0.730461453792181 0.000984958613864037 0.318628948761043 0.31107330422183 0.747008151410197 0.251125667353414 0.518267620904335 0.212078904881628 0.761693547200636 0.000816443782087311 0.279309358483371 0.272313466445105 0.70990209467787 0.217477387252872 0.471354599392328 0.182388272004386 0.72595120167389 0.00172338587730106 0.450192291182489 0.441538537349407 0.837929806720848 0.369949903052334 0.653234857208272 0.320330455284463 0.84840849715729 0.00100024420015762 0.321984959140964 0.314386452472343 0.749910301575056 0.254035766898929 0.522115098704163 0.214666226892852 0.764480349505602 0.00165045643732595 0.439496470053787 0.430887186166361 0.831961456875083 0.359912532271539 0.643359852601891 0.310974868781033 0.842753617083499 0.000874005313602276 0.293239123310939 0.286032804968615 0.723740968174283 0.229304607000534 0.488371796241874 0.192777327271295 0.739305617579527 0.00130737339026211 0.383059738593811 0.374816703525233 0.796768321510589 0.308078222714953 0.588217514596728 0.263289458150863 0.809302654259736 0.00124322774219138 0.371227473693365 0.363089205594975 0.788489434727594 0.297445391848497 0.575964353666927 0.253635796089053 0.801407102293627 0.000201043816996353 0.0870704710191028 0.0843262129549017 0.375863676501559 0.0640151909296101 0.179939401418086 0.0520399494630382 0.394634047707747 0.0010758450030445 0.338110305629347 0.330316650526518 0.763338705792081 0.268103762786637 0.540276558459991 0.227218099299025 0.777358690643282 0.0010502604630073 0.332739516731399 0.325008871925546 0.758958511721565 0.263402468506926 0.534286665433776 0.223015290202313 0.773160871764816 0.000525989751414008 0.19975009888849 0.19420994048895 0.611813503223144 0.151820302472065 0.364780642771967 0.125624044573337 0.630464405544573 0.00113010261862137 0.349219813031647 0.341302124532051 0.772121305305644 0.27787872576241 0.55248405775711 0.235983020281239 0.785767022689107 0.000604989439742594 0.223072768783342 0.217061202420543 0.644500083045009 0.170740736838792 0.397793862349304 0.141825692804657 0.662446984668038 0.00119447347376642 0.361927295032551 0.3538781634083 0.781732239196248 0.289143632929299 0.566153363155066 0.246128406739289 0.794955273937169
274681 0.000445060808981952 0.0698238028238935 0.370165957476853 0.587955500477183 0.212650693964586 0.330712348348056 0.756928682864922 0.620172690366751 0.000397886569021335 0.0628854791035993 0.344434094624386 0.560558439316593 0.194487274899454 0.306388917770108 0.735716603924821 0.593436507069076 0.000895649372439315 0.131288934072423 0.541972009009577 0.741793048534846 0.352234379274695 0.498706002542724 0.862439731431984 0.766753628256358 0.00047049693217376 0.0735227167234956 0.383220520559346 0.601357332997037 0.222109175108628 0.343133545179118 0.767012468209128 0.633180408276338 0.000384343030210385 0.0608744708739217 0.336653978293046 0.552007145882329 0.189117090910564 0.299076117060024 0.728925521273747 0.585051404369334 0.000117469156001743 0.0194215025428166 0.134252873102017 0.273518671153954 0.0665220469800123 0.115339113529222 0.45104517368133 0.301096569220944 0.000486205758176573 0.0757925249418567 0.391016176336977 0.609207465917909 0.227838098437712 0.350577244474403 0.772832779711933 0.640778215594192 0.00037518547245861 0.0595098466378092 0.3312880300921 0.546034159807758 0.185445327872462 0.294043623512439 0.724132522838293 0.579183124725232 9.10417150269281e-05 0.01511784308195 0.107287527230537 0.225879248312904 0.0523383410504931 0.0917699995676703 0.389043862186528 0.250308814246008 0.000879577682347943 0.129235719133959 0.537469831549781 0.738306616619147 0.348110447704015 0.494175460366772 0.860275483261164 0.76349677193435 0.000709913017482139 0.106957508268647 0.483928441781393 0.694812662279406 0.301150646642055 0.440836355196319 0.832452697676997 0.722616535784376 0.0002399918639669 0.0388952936938871 0.240614047905381 0.434800582489 0.127101628120907 0.210356806893677 0.626704103944109 0.468160698804006 0.000717941700536434 0.108037223161558 0.486739501506925 0.697193794868693 0.303524428315592 0.443612269351797 0.834016477574145 0.72486663793439 0.000208458213429813 0.0339571729072978 0.215816605261637 0.400546370215594 0.112273074930387 0.187906043038064 0.593198844117066 0.433293126847567 0.000835304808367052 0.123529528367094 0.524597963974791 0.728197416964654 0.336474517762868 0.481261602405696 0.853945860150326 0.754036484530636 0.00015650333571104 0.0257101922711188 0.171231110918822 0.33405480104175 0.0867132385666628 0.147998364513837 0.522607552244479 0.364672488909662 0.000219910415803263 0.0357563910179362 0.225007292595153 0.413456149150082 0.117716214047559 0.196205530625311 0.606040395899434 0.446472255955618 0.000533185331119087 0.0825152571832774 0.41319847489613 0.63094342235548 0.244479623260658 0.371866300508187 0.788625559961691 0.661733216339676 0.000284859909369086 0.0458356950088566 0.273312920596047 0.477302172249854 0.147368049995746 0.240244658248601 0.665864697352098 0.510975137515391 8.67342733959702e-05 0.0144128229501892 0.102732533351089 0.217516127516941 0.049985639907131 0.0878090150376563 0.3775862427793 0.241323161954814 0.00101248479823404 0.145930840301801 0.572244549476447 0.764595138061687 0.380718091801506 0.529354882767919 0.876363359403627 0.787981482287871 0.000227024895782521 0.0368707733259278 0.230609246429203 0.421199946630926 0.121064244402686 0.201276647222612 0.613617700823636 0.454355415115214 0.000499917338209908 0.0777647327417764 0.397661557208488 0.615811273411117 0.232770249309725 0.35693818037055 0.777680610431318 0.647157517822592 0.000442599122328131 0.0694642669483212 0.368873194871984 0.586610539957482 0.211723114179255 0.329485292304758 0.755906291371265 0.618864721319078 0.00140958320388394 0.192228379936187 0.650741219889663 0.818960964800696 0.461273401501979 0.610363125671617 0.908021899616976 0.83809003231083 0.00143747129765016 0.195293221398182 0.65518696784501 0.821851630718499 0.466152376304182 0.615018779513877 0.909647410110687 0.840734661537205 0.000788779667026286 0.117452457358911 0.510277330600596 0.716697768981856 0.32379163030132 0.466961971618634 0.846646064887284 0.74324459808009 0.000732477849769155 0.109985492161837 0.491751959283668 0.701411775782933 0.307781541986098 0.448568749206328 0.836774770216005 0.728849063268769 0.000591919109943372 0.0907845422261443 0.438759293967912 0.654940135431259 0.26430437400827 0.396598355680783 0.805529626415586 0.684728291300054 0.000755134851575159 0.11300539103976 0.499372690664798 0.707757088877064 0.31431440594262 0.456120844244952 0.840895989489031 0.734831734880913 0.000249725456769935 0.0404094410572682 0.24795495883122 0.444597358556386 0.13157944502145 0.217038432509532 0.635959548967449 0.478073343817724 0.000251193839310083 0.0406374495933439 0.249050097880057 0.446045884150359 0.132250978524112 0.218036611823534 0.637316122203889 0.479536767522057 0.000812073544382451 0.120505508864965 0.51755336026087 0.7225743080853 0.33020149251292 0.474218447537379 0.850389773802605 0.748763508952359 0.000556733261728287 0.0858485144544719 0.423720713075706 0.640953950208615 0.252554549770445 0.382021227118063 0.795743639653215 0.671343615294133 0.000321814846886281 0.0514776848400133 0.29820445646882 0.507789886763643 0.163368003920362 0.263215409543138 0.692441044778059 0.541385951764831 0.000731024639571389 0.109791099945548 0.491255255381714 0.700995383681212 0.307358286349062 0.448077209190967 0.836503145355615 0.728456120632129 0.000675532057836412 0.102304361773424 0.471534655763084 0.684178184098385 0.290800208526935 0.428629564394407 0.825409218959967 0.712550084058982 0.000187419891203592 0.0306344616991274 0.198352686903836 0.375287950387162 0.102097041762035 0.172204685419157 0.567288560487977 0.407373024608013 0.00110442914074879 0.157113181977267 0.593397368911146 0.779894681849109 0.401435290701521 0.550964354673136 0.885486751873473 0.802154386447559 0.000772829422211685 0.115349738890053 0.505167435805472 0.712528321294414 0.319331488254199 0.461876740573108 0.843972752236016 0.739323744292513 0.00113270565190982 0.160493959739223 0.599489091793084 0.784208389303607 0.40753151554183 0.557217437556435 0.888028140785292 0.80614028018906 0.00103712301134923 0.148956153665021 0.578125349905749 0.768899451169776 0.386408639886895 0.535346546605975 0.878947576799548 0.791974524322723 0.000883282977432654 0.12970993814593 0.538515619111613 0.739118721364608 0.349065850454866 0.49522720302942 0.86078045854109 0.76425566545177 0.000188952810151086 0.0308773320974584 0.199651369061863 0.377199998451577 0.102846358722222 0.173369192491348 0.569287396595012 0.409341429145937 0.000248883921739488 0.0402787200297028 0.247325891314113 0.443763785585267 0.131194119045122 0.216465224294441 0.6351775096618 0.477230936961335 0.00119412086052018 0.167744876895413 0.612112168306897 0.793019656305228 0.420354856069124 0.57021766741562 0.893177658941119 0.814268114887429 0.000824576768207504 0.122135627548345 0.521370512524917 0.725629265786355 0.333592306255213 0.478032675637006 0.852324904004596 0.751629204829363 0.000962885103662746 0.139775276007383 0.559895125190006 0.755425513586676 0.368937012145409 0.516812754047396 0.870811787505841 0.779460059102945 0.000666174991031582 0.101029618547915 0.468058004945543 0.681154526167719 0.28793008539024 0.425214719836562 0.823388662107341 0.709682795858253 0.000517224124414937 0.0802421496782955 0.405845376015722 0.623834869995967 0.238906574369042 0.364791481207099 0.7835120779127 0.654893336136271 0.00106715188808218 0.152614727999468 0.585078167291963 0.773937593357874 0.393204767278559 0.542446401990758 0.881954922657132 0.796642661224848 0.000514645669811563 0.079873889981442 0.404640216932322 0.622660767828781 0.237998569516458 0.363633620818966 0.782662732825214 0.653762371259095 0.000249297440803964 0.0403429590179698 0.247635138007295 0.444173704467459 0.131383505719007 0.216746995871164 0.635562212588814 0.477645223800145 0.00148740635303651 0.200723685163784 0.662871432424064 0.826803679231502 0.474671823299914 0.623083445718335 0.912419042226616 0.845260640743434 0.000470859664827385 0.0735752538227574 0.383402777769155 0.60154215317833 0.222242418337847 0.343307349164334 0.767150224881502 0.633359469825606 0.0016164380452655 0.214424794388511 0.681231490616401 0.838412285412241 0.495480329076718 0.642441540394411 0.918852422716139 0.855847841208022 0.00072471948405285 0.10894669753637 0.489088892541995 0.699175232797939 0.305515878010467 0.445934354505378 0.835314088366406 0.726737969624872 0.000392290927842596 0.0620556504500137 0.34124187250711 0.557065253995833 0.192277161614134 0.303386119494985 0.732952463420878 0.59001352383181 0.000215445403557162 0.0350557003163352 0.221449720660247 0.40848951311155 0.115601973086763 0.192989940956952 0.601131294892555 0.441407482526421 0.00165821587936417 0.218761562631292 0.686755892124821 0.841845081025504 0.501869974323916 0.648291118699364 0.920737890008846 0.858972537839984 0.000490405835465758 0.0763975337206947 0.393067270033505 0.611254292463879 0.229355605037398 0.352539012021894 0.77434004690027 0.642756652052873 0.000665132578351511 0.100887384645808 0.467667862966263 0.680814094719363 0.287608907347625 0.424831768578134 0.823160667765514 0.709359827303257 0.000957932519729567 0.139155794252802 0.558622823338486 0.754470589671581 0.367736064050773 0.515523675496843 0.870229989484965 0.778571469875594 0.000622711613433605 0.0950610018398994 0.45129132094389 0.666316145336856 0.27428876000459 0.408803307448942 0.813355794859247 0.695578709022349 0.000943466640903376 0.13734128096706 0.554864180492975 0.7516382398887 0.364201993401708 0.511718817573278 0.868500257606032 0.77593457280272 0.000135145928971882 0.0222793263982457 0.151398958479832 0.302241673797524 0.0757750167107233 0.130433560705792 0.485940800853263 0.33139454108871 0.000437026552444555 0.0686493572424307 0.365927070176477 0.583533274334948 0.209615254784946 0.326690913209988 0.753559825278831 0.615870331117598 0.000835987940254011 0.12361813922807 0.524802008050824 0.728359324375985 0.336657207010575 0.481465861480258 0.854047875037335 0.754188195815835 7.19179648713037e-05 0.0119800854316871 0.0867037644139123 0.187317090636937 0.0418032446399867 0.0739168611416531 0.334668724106057 0.208700421223018 8.3907491426098e-05 0.0139496041540384 0.0997179687852816 0.211928919205558 0.0484353190838754 0.0851907859347355 0.369830714162639 0.235308331701234 8.79347829153819e-05 0.014609417065586 0.104006698773732 0.21986508002211 0.050642523003431 0.088916429970311 0.380822510016902 0.243849087485025 0.000178644147251928 0.0292417308185464 0.190836104247105 0.364111826129621 0.0977831429997188 0.165474446896166 0.555478764597523 0.3958468507989 0.00064216693009808 0.0977424119837294 0.45892518841673 0.673125281005604 0.280458884741895 0.416263695588282 0.817984081568843 0.70205772027939 0.000119541547434972 0.0197574073773122 0.136298785237241 0.27700782751826 0.0676164066675548 0.117135792062864 0.455379423551687 0.304789929894514 0.000119176357022019 0.0196982318691879 0.135938962450574 0.276395412816677 0.0674237479369085 0.116819716267853 0.454620628718314 0.304141932087494 0.00024778700289859 0.0401082754522128 0.2465043382504 0.442673483495241 0.130691344071218 0.215716802670601 0.634153085556251 0.476128792812113 0.000656787365115109 0.0997470929881768 0.464523792602854 0.678062307073224 0.285027203625434 0.421747522376192 0.821313996046263 0.70674813552061 0.000581883922489329 0.089382167845345 0.434550710915547 0.651063419159738 0.260991003621947 0.392511352399419 0.802835448551324 0.681023248634339 0.000202429493702582 0.0330073367216101 0.210890357929874 0.393519471917093 0.109380652316052 0.183467830946686 0.586096638269473 0.426100095411939 0.000922651516963295 0.134716986217502 0.549342302292262 0.747446291209428 0.359047075038689 0.506138097326086 0.865928924240239 0.772028329188903 0.000742675977252194 0.11134730074572 0.49521059585685 0.704301594739359 0.310737347931161 0.451993769198164 0.838655863636324 0.73157495893146 0.000945768393292107 0.137630507058191 0.555466510035606 0.752093270038587 0.36476695430033 0.512328216949569 0.868778560510697 0.776358333634431 0.000136675675897559 0.0225258640831985 0.152850932038346 0.304620988600933 0.0765671665451141 0.131715676626268 0.488753283680823 0.333893533760262 0.000954439025537325 0.138718285913458 0.557720930627898 0.753792505827064 0.36688618362091 0.514610237566626 0.869816437593435 0.777940355693698 0.000571689601706879 0.0879531477939749 0.430210355366852 0.647035088433883 0.257594461296113 0.388302543696201 0.800021079475644 0.677169289815526 0.000787092546112467 0.117230514136653 0.509741825532593 0.716262472357425 0.323322622850202 0.466428628740606 0.846367634213007 0.742835454895767 2.88317208470545e-05 0.00483729718712968 0.0366622673029724 0.0845841816652022 0.0171885781436917 0.0310048479343485 0.167808812257307 0.0956198134887734 0.000374432143277134 0.0593974129588869 0.33084274787131 0.545535710499472 0.185141799454632 0.293626420309011 0.723730683798407 0.578692989397002 0.00014149703359159 0.0233020777790943 0.157394863496422 0.312014970609702 0.0790549688342841 0.135731970598979 0.497419605441997 0.341648950133455 0.000674335112262317 0.102141498391812 0.471092459799596 0.683794600612176 0.290434353781219 0.428195002673752 0.825153332047584 0.712186463852214 0.000150060102933106 0.0246776712798993 0.165346274315351 0.324766916050485 0.0834406500898245 0.142774433541521 0.512108642437236 0.354987105985561 0.00146229879229779 0.198002349327352 0.659050852096871 0.824348606153647 0.470422365596906 0.619071079345074 0.911047006785493 0.843017522075887 0.000927992767661297 0.135391902846562 0.550772243222692 0.748535385156651 0.360377784987603 0.507582243669154 0.866598272550767 0.773043605218217 0.000335648395577653 0.0535726635026337 0.307089601672452 0.518307738342416 0.169204263280092 0.271461294322444 0.701333916572013 0.551819528930677 0.00025883758909165 0.0418226239891439 0.254699829807199 0.453465931553569 0.135730008992994 0.223191901503902 0.644217711846463 0.487024128196682 0.000877985091325788 0.129031734981543 0.53701888101564 0.737956008070789 0.3476989412277 0.49372206016085 0.860057311120019 0.763169086506588
274701 0.000101936600742559 0.457206259072659 0.596890486455789 0.750865125893957 0.50974331888724 0.484656412424913 0.909452618345759 0.749502590170397 0.000153655354995068 0.55942235120417 0.690602637925873 0.819600684256657 0.610494432870667 0.586379712407247 0.938044583400743 0.818523211940293 2.35899649669219e-05 0.163118878952994 0.255197255086873 0.410868459984481 0.193936804129406 0.178726184613376 0.699172741521391 0.409109757622918 7.33709952988272e-05 0.377435932501395 0.51591323808866 0.684467764662007 0.428035027869516 0.403658430368751 0.878480471915735 0.68289545460952 0.000262795217247099 0.684728911147768 0.792442296755357 0.885989701666088 0.728329402152218 0.70802087957072 0.962822113889677 0.885253237126663 0.000224483069650795 0.649758314465137 0.765324673580996 0.869074845382015 0.696048249443593 0.674405357694303 0.956749856824817 0.868245365601243 0.000141629518741434 0.539246223562097 0.672921537987097 0.807233739101938 0.590946968860712 0.566481422780333 0.933134917205066 0.806099877329961 0.00011830236887718 0.494328825469366 0.632146053524081 0.777670212494092 0.546834132615566 0.521864915906265 0.920990289950368 0.776410622053122 0.000130677230470473 0.519193889379835 0.65496444105552 0.794397571208133 0.571356132974649 0.54661782289412 0.927933964366675 0.793207548321226 0.00016426710979847 0.575813431560456 0.704689614916594 0.82926636089561 0.626254864564031 0.602480539384257 0.941814641531696 0.828234520182606 0.000239161046269713 0.664035156589793 0.776511021025364 0.876116230057464 0.709282431394001 0.688159696991542 0.959296767890397 0.875324961404084 7.50220762745661e-05 0.382679543404976 0.521469248734106 0.689254445487832 0.433492126542019 0.409026995370976 0.880836348099689 0.687695104509347 5.78301319955398e-05 0.32333661769771 0.45652014108218 0.63096209242461 0.371005178209966 0.347900907813833 0.850697787844227 0.629267572941599 0.000116339017241713 0.490145541627452 0.628245476406489 0.774762907782211 0.542683371074474 0.517687169328104 0.91976375243287 0.773491643710673 8.32434532013196e-05 0.407527741537907 0.547339065511782 0.711079230434892 0.459185502581141 0.434382175108901 0.891327133091223 0.709583262238948 0.000107173039927749 0.469663339847785 0.608884168103978 0.760118726351119 0.522254564577911 0.497176348877312 0.913494434819284 0.758790541600403 0.000157733723467135 0.5658694954344 0.696172728474632 0.823442146953282 0.616706278888449 0.59271957351756 0.939549899735472 0.822382646342455 6.8398896836825e-05 0.361093157607667 0.498374376510241 0.669119132744132 0.41094753669685 0.386885830105955 0.870787735240888 0.66750749275347 4.0490532776412e-05 0.250689355898595 0.370325904717779 0.544850946480765 0.292273831107587 0.271952683544478 0.79957261007835 0.543047382292208 9.31093149890403e-05 0.4348277862097 0.574916631817931 0.733537651643258 0.487101001678529 0.462078144069641 0.901711179676653 0.732114160095715 0.000188446611176434 0.608963023809647 0.73244744701256 0.847842901472478 0.657805140862352 0.63486762978407 0.948900044192088 0.846902602588807 7.95346661369266e-05 0.396570529939544 0.536023699706189 0.70162566100382 0.447889347416702 0.423218697027775 0.886832705208508 0.700101388401045 0.000100982723334541 0.454873792097544 0.594626067670958 0.749102073248469 0.507393371886746 0.482308340447368 0.908675343886362 0.747733134761138 0.000135657381415486 0.528524081604165 0.663368214702025 0.800440018441929 0.58049197683445 0.555871074076155 0.930395772448249 0.799276132200351 0.000130352220204191 0.518572141141658 0.654401395577255 0.793990491977099 0.570746069608503 0.546000527681279 0.927767237700096 0.792798727478143 0.000209840001990036 0.634253311006938 0.752990830790251 0.861204915094671 0.681588257896845 0.659419543134929 0.953870349492083 0.86033358803778 0.000156318391124279 0.563653599042345 0.694262578910519 0.822127699639939 0.614573125266169 0.590541558511454 0.939035860739907 0.821062025265505 0.000130771739154475 0.519374384338895 0.655127823154764 0.794515642758341 0.571533206100815 0.546797009336339 0.927982301946038 0.793326125472094 4.36053425587212e-05 0.264866830883026 0.38776793908342 0.563161262084084 0.307836903921309 0.28687229908071 0.811186757535523 0.561371843248302 6.05269656161469e-05 0.333388649472454 0.467849891817544 0.641510949800168 0.381703193931859 0.358312222813615 0.856395110154585 0.639837218919671 5.08168549279831e-05 0.295718766177334 0.4246657696632 0.60038212204952 0.341369798533566 0.31917457340586 0.833521807322799 0.598636507541599 6.0923394189246e-05 0.33484115798087 0.469475644079292 0.643010984939955 0.383245181427329 0.359814706699554 0.857196154553252 0.641340341973908 9.89703631834565e-05 0.449886731446945 0.589764472097824 0.745299546019573 0.502361139468393 0.477283846727136 0.906990981952951 0.743916952841323 0.000198697638291512 0.621503615018383 0.742701125785757 0.854552359212584 0.669629138946277 0.647058949216375 0.951408717894791 0.853646366066928 4.44542136129306e-05 0.268638045673975 0.392355090660576 0.567898658390132 0.311960304298833 0.290832876767738 0.814122174263789 0.566113694190158 0.000127296437793759 0.512646814828563 0.649016337391623 0.790082779048638 0.564924136626175 0.540113404879702 0.926161097142041 0.78887441950444 0.000133482945117226 0.524495233543464 0.659749834168209 0.797846004190721 0.5765514150446 0.55187777541295 0.929341892937488 0.796670832064503 0.000187663146499876 0.607970313629512 0.731630069055898 0.847304564707868 0.656866557377712 0.633901146939101 0.948697616180234 0.846361541870361 4.02466768142062e-05 0.249556299893089 0.368918344398357 0.543352448336064 0.291025822110034 0.270758249316673 0.798602750610269 0.541547942551479 0.000115256562885802 0.487809444569835 0.62605939537519 0.773127276664102 0.5403622571488 0.515352487791325 0.919071101892754 0.771849499430414 0.000205818290857303 0.629751701692319 0.749373158229705 0.858875096297084 0.67737289530378 0.655059223389967 0.953011145686518 0.857991554891737 7.73557732884084e-05 0.389942195197736 0.529108287912198 0.695777630674618 0.44103016884252 0.416452351418808 0.884014594476918 0.694236502273791 0.000105449092090525 0.465625802882924 0.605015161444135 0.757149074312186 0.518206686879956 0.49312221497951 0.912204214297174 0.755809729264316 4.69937373438938e-05 0.279692698035583 0.405676853247826 0.581477096748509 0.324007908832954 0.302423192985767 0.822383189150614 0.579706711457869 0.000105957778840563 0.466823540268443 0.606164728914972 0.758032950075493 0.519408212285543 0.494325253223185 0.912588905480253 0.756696913256226 0.000209686934348182 0.634083982394705 0.752855053352775 0.861117650165397 0.681429836665905 0.659255606234883 0.953838223388931 0.860245864177857 9.02717127453064e-05 0.427236945491623 0.567335150308254 0.727444026867821 0.479371625398795 0.454394059947243 0.898933565024328 0.726000141735439 6.83056152869686e-05 0.360778348667413 0.498033178067842 0.668816895526339 0.4106171974588 0.386562139778692 0.870634093768548 0.667204515592654 6.42044961202203e-05 0.346624412400427 0.482559536651051 0.654960511786662 0.395718429741843 0.371985313353073 0.863498208013167 0.653315639851137 7.19862678942137e-05 0.372969062082101 0.511153087526724 0.680338097785467 0.423376563892953 0.399080157079196 0.876431619827835 0.678754867563492 8.02663927256789e-05 0.398764306679607 0.538300738378365 0.703539474325464 0.450155233456127 0.425455951632127 0.887748631613632 0.702020826385084 0.00015679460103925 0.564401690898452 0.694907952371191 0.822572144146474 0.615293501778803 0.591276979503496 0.939209789851968 0.821508554430734 8.15784187746862e-05 0.402658193562949 0.542328125181635 0.706910276025528 0.454171868390476 0.429424320209569 0.889354346786125 0.705401664896653 0.000243761535545767 0.668273447509067 0.779800920130117 0.878169923878633 0.713196452620317 0.692234703776249 0.960034431620263 0.87738993681571 5.88867947638554e-05 0.327311067081044 0.461016317636828 0.6351684238069 0.375240637782446 0.35202022099972 0.852983125034424 0.633481999190033 0.000173220354944878 0.588723276247851 0.715614343464769 0.836650777910929 0.638593088852873 0.615121265860203 0.944656093653397 0.835654720946277 8.40284308183349e-05 0.409796054457185 0.549663606306117 0.713003818517938 0.461517368355829 0.436689789819622 0.892233004561655 0.711513772557834 5.62285941873852e-05 0.317222390190952 0.449560660289181 0.624398555167186 0.364475075814663 0.34155664133919 0.847095291105671 0.622691919886548 9.33867742407914e-05 0.435559232262825 0.575643711741895 0.734118893026059 0.487844478648255 0.462817891738109 0.90197460207932 0.732697375073605 0.000227326669369668 0.652618159922424 0.767578423713919 0.8705008070457 0.698705388714289 0.67716394448524 0.957267864990576 0.869679006768334 8.20755780436464e-05 0.4041205419786 0.543835909167103 0.708167618763168 0.4556785849288 0.430913752043169 0.889950856339545 0.706662793963309 0.000133074598758745 0.523730949820747 0.659061632261417 0.79735132510798 0.575803131482834 0.551119836817113 0.929140411591088 0.796174011942144 0.000164505766575601 0.576168057158693 0.704991698214701 0.829471848079059 0.626594666801509 0.60282824842345 0.941894162161464 0.828440992322328 0.000114109939809347 0.485311404943381 0.623715509675493 0.77136857778125 0.537877714284304 0.512854631036782 0.918324228600192 0.770083840984036 0.000109308967950256 0.474581925174307 0.613573917679947 0.763698831970168 0.527176431867118 0.502110269611847 0.915041334419685 0.76238427312389 3.58713633677922e-05 0.228628337702755 0.342549693716159 0.514684226314796 0.267861505593894 0.248641377758089 0.77945475958065 0.512867998831034 9.77557031012614e-05 0.446832146758228 0.586773177666002 0.742948052383883 0.499273628180009 0.474203593636292 0.905943896796821 0.741557120881694 0.000191987032605284 0.613387046439729 0.736079891338053 0.850229025747032 0.661983304362264 0.639172233241427 0.949795234609145 0.849300851639056 2.92644264576235e-05 0.194717109724594 0.298275005086942 0.463858283310442 0.229865138529799 0.212579781081225 0.74248382667454 0.462050653792571 8.95263562493829e-05 0.425209123126599 0.565298662053744 0.725796914758703 0.47730256133975 0.452339136758871 0.898177739468659 0.724347610382314 6.67833752297702e-05 0.355596868363302 0.492398922351289 0.663805559717692 0.405173636555845 0.381231203834659 0.868074204771647 0.662181105236835 0.000114116785869 0.485326392097101 0.623729591319944 0.771379159215241 0.537892628252518 0.512869621196547 0.918328728803389 0.770094464155835 0.000211385322000715 0.63595406262101 0.754353287163016 0.862079810838511 0.683178847827888 0.661065805916242 0.954192197457257 0.86121309107088 5.95152670780076e-05 0.329652892481327 0.463655408151498 0.63762506164514 0.377732826005806 0.354445683047274 0.854309498303181 0.63594348405421 0.000126786848574817 0.511644478635338 0.648101947240112 0.789416654154159 0.563937862689512 0.539116772698783 0.925886279761669 0.788205488042032 0.000232377196322858 0.657584086908672 0.771476416403202 0.872958357896022 0.703311997310143 0.681949986213997 0.958157954381666 0.872149862687723 0.000105367472830849 0.465433123763442 0.60483008732189 0.757006654192655 0.518013341589008 0.492928653377726 0.912142174825294 0.755666777154006 0.000124657474466227 0.507411122586808 0.644228962191956 0.786586830294772 0.559767776941942 0.534905083258302 0.924715445461049 0.785363813733511 0.000137067718632871 0.531100896671809 0.665674237365705 0.80208720103052 0.583008854596054 0.558423301039872 0.931062673243931 0.800930532378571 9.74671690756245e-05 0.446101559968337 0.586056194590696 0.742383076251363 0.498534572964056 0.473466558719115 0.905691694808178 0.740990153404636 0.000100350097588052 0.453315780015277 0.593110190105653 0.74791896484156 0.505822389838784 0.480739229496661 0.908152442584644 0.746545755216164 0.00017644598040661 0.593183954830662 0.719354831393939 0.839157105017659 0.642841019709462 0.619480689683994 0.945612980620574 0.838173374878732 0.000122191857048089 0.502416689209507 0.639636544044499 0.78321365405978 0.554838468909015 0.529931165275363 0.923312656823063 0.7819766647303 0.000208157943714608 0.632383918869815 0.751490538826284 0.860239902766748 0.67983867657331 0.657609341767715 0.953514843591585 0.85936350686848 0.000169412633118927 0.583330117708918 0.711068507203308 0.833589772452391 0.63344671657962 0.609844863068862 0.94348228254607 0.832578785408644 0.000200961574764936 0.624165559848592 0.744860611862697 0.855955157435902 0.672131173404594 0.649642482760207 0.951929913620643 0.85505642023121 0.000114767354248006 0.486746623101958 0.625062952995614 0.772380244594248 0.539305497223892 0.514289912290389 0.918754124175278 0.771099505660852 0.000162997204831997 0.573916428722699 0.70307175549565 0.82816457259542 0.624436310951546 0.600620078037742 0.941387821591269 0.827127461256962 0.000105840270815872 0.466547336700783 0.605899770328198 0.757829344226387 0.519131189131282 0.494047855503359 0.912500340466133 0.756492544325027 0.0001602159560392 0.569701916300718 0.699465779334451 0.825701141262251 0.620390981086396 0.596483988924764 0.940430804755221 0.824652309916959 0.000165172964855788 0.577156324736681 0.705832945288603 0.830043701136262 0.627541362221762 0.603797098945859 0.942115324533587 0.829015589682817 8.56666927257982e-05 0.41447456726124 0.554438883130017 0.716939012622956 0.466319824482433 0.441445690003954 0.894075760939393 0.71546124425675 9.01072035297135e-05 0.426790611687669 0.56688731505358 0.72708219306308 0.478916367552151 0.453941840504703 0.898767711641196 0.725637114045734 5.92758693235008e-05 0.328762768795403 0.462653178046166 0.636693189463462 0.376785848934969 0.353523919388747 0.853807087484295 0.635009762897466 5.65679815510723e-05 0.318527284437349 0.451050308968937 0.625808877489772 0.365870187629924 0.342911361839314 0.847873150586149 0.62410479257331 0.000115399077850248 0.488118235678958 0.626348681085615 0.773343978794718 0.540669198570794 0.515661160759576 0.919162978370963 0.772067062230475
274721 0.013034262260798 0.0179846538453104 0.802953059787719 0.842964832475224 0.258534852897772 0.199274603907581 0.549972254873457 0.853094880002767 0.00982098671008154 0.0135677581933956 0.753718544577411 0.801253174289424 0.207525201498776 0.157473948613804 0.478575206945802 0.813478587652295 0.00213095098820264 0.00295267136998611 0.397199997762034 0.464672870884618 0.0533731349299608 0.0386855993694585 0.165006202855236 0.484276189321213 0.00992004407070709 0.013704083565035 0.75559518179293 0.802862339819731 0.209197063695273 0.158823400052499 0.481105035049142 0.815011622159002 0.00626809162942386 0.00867128019417993 0.6605873275323 0.719405340896724 0.142761681678704 0.106236267134073 0.368563806957538 0.735000296397581 0.00735820341097481 0.0101750617377363 0.695795175085617 0.750813424512487 0.163680023936385 0.122567894516941 0.406864757606618 0.765232427522072 0.00475994075628999 0.00658873754601986 0.596080326873654 0.66032897619706 0.112117446808718 0.0826761696522032 0.306797066726059 0.677736483683885 0.0105524690714633 0.0145741984272632 0.766941545514934 0.812558706248012 0.219714545155424 0.167344244491825 0.496706447844111 0.824241234386021 0.0235393351708172 0.0323487664346704 0.881493158564017 0.907396093147118 0.388931607230268 0.312374407212567 0.690477128602193 0.913794844557876 0.0110894132981118 0.0153126144562258 0.775789370535341 0.820080992527055 0.228437189353004 0.174452627865579 0.509248806770056 0.831391968945981 0.014764573453797 0.0203585786888891 0.822190323226036 0.858981868591206 0.283494384956434 0.220212167871805 0.581020116539174 0.86824018595983 0.0239920538769063 0.0329651921165371 0.883516477448605 0.909022803932654 0.393579201628777 0.316581124323945 0.694631963470443 0.915319642440141 0.00506168843342773 0.00700560236091323 0.610859739936349 0.674043060670494 0.118415169620405 0.0874830963530073 0.320087839875313 0.691076549607597 0.0220306965402226 0.0302930460502867 0.874227580565653 0.901541224683307 0.372949215845936 0.298003769759535 0.675807537134692 0.908303653645103 0.0162821460444819 0.0224380348367829 0.836257048061806 0.870596073076104 0.304107546366146 0.237750823143224 0.604999958990149 0.879199112680154 0.0102898619370599 0.0142129448113311 0.762358771231499 0.808649130778428 0.215379808662221 0.163825789802585 0.490341075025664 0.820521506535685 0.0238063308110837 0.0327123358683895 0.88269462282453 0.908362244879502 0.39168063338357 0.31486113381241 0.69294058964912 0.914700512748288 0.00694753569372454 0.00960870450768971 0.683415250936392 0.739835330929798 0.155915259040808 0.116481798382296 0.392984535686905 0.754682017674505 0.0130675724072564 0.0180303840138132 0.803361906472558 0.843306860825987 0.259030898798049 0.199687569801064 0.550612232358875 0.853418681332637 0.0109794350123576 0.0151613950716307 0.7740315085873 0.818589184374522 0.226665746652847 0.173005946268784 0.506729924650109 0.829974502018571 0.00111014013026947 0.00153883057729882 0.255355522238598 0.311171326203493 0.0285065112630669 0.0205136322991719 0.0932531217260376 0.328269884143376 0.00482273474116419 0.00667549552132641 0.599246959377801 0.663276449619337 0.113435095955007 0.0836804231743527 0.309604859032926 0.680605967065217 0.0121950893022596 0.0168321999120465 0.792071318356709 0.833835443882537 0.245826650453946 0.188737845661392 0.53324104750536 0.844445736576534 0.00725592811650622 0.0100340293151125 0.692802491867634 0.748166095772165 0.161759029040663 0.121059559478673 0.403466576648976 0.762689867026473 0.0180100440339849 0.0248027383618083 0.849828511593069 0.881723964289273 0.326249982187724 0.256844995721979 0.629240747932094 0.889680944424186 0.0210499825797991 0.0289554168966272 0.869020660502343 0.897332281004101 0.362131527988237 0.288360250171228 0.665528907185399 0.904353122705314 0.00801840540371132 0.0110851790299432 0.713806380813643 0.766659563553454 0.175880791234907 0.132188525160125 0.42791756952264 0.780429789601442 0.0190289152963261 0.026195637532757 0.856844481597157 0.887447145418235 0.338692331437078 0.267692083869453 0.642223794776198 0.895064922803462 0.00758684379811258 0.0104903049550529 0.70228116644996 0.756536822667418 0.167944216104965 0.125922298856545 0.414325720321968 0.770725777138467 0.0120300823989006 0.0166055048493786 0.789791034406043 0.831915978920064 0.243279009906164 0.186635434517514 0.529807264109188 0.84262570487186 0.0182717600979609 0.0251606344998247 0.85169409242158 0.883247744210716 0.329488015875511 0.259659661568103 0.632662171281443 0.891114871868633 0.00549760928396235 0.00760765614416937 0.630410666027803 0.692020031504639 0.127363604163075 0.0943441959285301 0.338425927923144 0.70852033820686 0.00730957892528283 0.0101080124355639 0.694379599205864 0.749561719061721 0.162767779940838 0.121851397906247 0.405253922597694 0.764030387730315 0.00601255333577194 0.00831858856939947 0.651135254323064 0.710874338752911 0.137712704625609 0.10232487147709 0.358872171558309 0.726763350375075 0.00798827518699842 0.01104365330016 0.713030466689626 0.765979964071116 0.1753313828052 0.131753780658338 0.426988772767063 0.77977877541605 0.00630990489002866 0.00872898385488556 0.662085853762015 0.720753957253924 0.14358245824242 0.106873229315044 0.370122270604302 0.736301433380232 0.014127918249779 0.0194854780512229 0.815557535509175 0.85347692541685 0.274498464269499 0.212628420326079 0.570094989487161 0.863039034358473 0.00448733329837121 0.00621204647003654 0.581737214217516 0.646915915419995 0.106353387938165 0.0782922459796049 0.294342326699802 0.664661734262111 0.0247080721381797 0.0339396922226985 0.886582784729439 0.911484950684638 0.400795742437781 0.32313815314614 0.70098769960308 0.917626818120678 0.011957170317927 0.0165053252669198 0.788767676151397 0.831053828704937 0.242148058022615 0.185703185447448 0.528274191703799 0.841808042098819 0.0189805691063222 0.0261295680715986 0.856526101790633 0.887187865473462 0.338111753343489 0.267184040181706 0.641627732826951 0.894821111561631 0.0129533897020564 0.0178736222637194 0.8019534407318 0.842128284499833 0.257327891779578 0.198270318889021 0.548411045467685 0.852302841043458 0.0118461169213308 0.0163527295557546 0.787189992222769 0.829723797100821 0.240419301786029 0.184279416148312 0.525920282981245 0.840546429058894 0.014887059991838 0.0205265060928205 0.823413002400194 0.859994636893795 0.285200899093243 0.221655593965863 0.583060190740646 0.869196587766429 0.0173651580292761 0.0239205510256755 0.845029448104906 0.877797620484415 0.318143744307423 0.249823810953688 0.620539953409871 0.885984587770317 0.0104827164839044 0.0144782509099017 0.76574138124489 0.811535727453641 0.218567625332341 0.166412396919371 0.495030936313848 0.823268146603412 0.00244598328526677 0.00338877136943377 0.430710986155506 0.499162561642656 0.0608020440946148 0.0441655570305653 0.184937536550592 0.518810771835209 0.0039686887571467 0.00549516048723733 0.551458459549214 0.618259307277915 0.0951868453371802 0.0698417129490946 0.269387871790618 0.636636414901798 0.00631076843671233 0.0087301755577965 0.662116663890287 0.720781674072463 0.143599393459768 0.106886375146845 0.370154377015053 0.736328171557661 0.00931043710114712 0.0128649611926015 0.743576822252129 0.792530088962368 0.198800374612538 0.150453887201987 0.465143452318284 0.805161602788099 0.014836411286884 0.0204570693146089 0.822909427334998 0.859577591609356 0.284496183470151 0.221059336091882 0.582218963809561 0.868802771429343 0.0173970291248393 0.0239641601257532 0.845273665312505 0.87799765399683 0.318548691504829 0.250173703487926 0.620979265239233 0.886172957796324 0.0163537748737479 0.0225361244024219 0.83686717251592 0.871097969083923 0.30505273029282 0.238560468308717 0.606065858455969 0.879672253373842 0.0237791803528512 0.0326753683381056 0.882573531476159 0.908264895930542 0.391402150090274 0.314609021490171 0.692691814632752 0.914609264126677 0.0239346342959481 0.0328870209647756 0.883263585681671 0.908819572869783 0.392993415301498 0.316050211855905 0.694110969911769 0.915129164384858 0.0212132629558417 0.0291781903933681 0.869916533360251 0.898057224106481 0.363956881856095 0.289982801474308 0.667283737498656 0.905033737778228 0.0158821421083182 0.0218901642939212 0.832765884672682 0.867721242080671 0.298784204049297 0.233199792524552 0.598942825549375 0.876488291458082 0.0111865646495807 0.0154461862396693 0.77731993309651 0.821378816009417 0.229995614418566 0.175726643319305 0.511453063787684 0.832624854349645 0.0214185349630815 0.0294582160725154 0.871025976632394 0.898954541482387 0.366237757278473 0.292012926745358 0.669464727227323 0.90587608283195 0.0158384758325989 0.0218303460169393 0.832375915716001 0.867399805660579 0.298198413079716 0.232699914437583 0.598270639285354 0.876185119062025 0.00571516210250909 0.00790804431704271 0.639456756767228 0.700275115446208 0.131764719962745 0.0977320970128518 0.347218411212178 0.716514325702371 0.0164391096541235 0.022652976048579 0.837588248102645 0.871690936929226 0.306175604977592 0.239522947615524 0.607328430261395 0.880231201359923 0.0163803547713705 0.0225725219288643 0.837092443811052 0.871283241255186 0.305402849558171 0.238860502557896 0.606459967890153 0.879846901513252 0.0191405961342494 0.0263482501680676 0.85757469037103 0.888041652247778 0.340029812224515 0.26886317867706 0.6435933830263 0.895623924814746 0.0144426433747325 0.0199171414203153 0.818896054523104 0.856250059039219 0.278972127722719 0.216394505368733 0.575564273726558 0.865659679136967 0.00263169113208412 0.00364579747232256 0.44878393507084 0.517496821749302 0.0651290853265595 0.0473683577708135 0.196252827659798 0.537092789951507 0.0205680049458696 0.0282976622460247 0.866304549030734 0.8951324192037 0.356685365104175 0.283530395962529 0.660242794000025 0.902287315221699 0.00676218873739764 0.00935303132327009 0.677495243972963 0.734560580528159 0.152365501647931 0.113708887646659 0.386508858595236 0.749606402948539 0.0217526541738815 0.029913916802937 0.872792850851832 0.900382567376949 0.369917551264008 0.295294429616654 0.672956104289481 0.907216386124927 0.00328117611855237 0.00454441723404523 0.503910265227682 0.572300305416781 0.0799658922753327 0.0584119611306113 0.233499698409789 0.591427791463536 0.00361580149655204 0.00500722498810552 0.528242101581953 0.595967293994923 0.0874350404931603 0.0640079449644761 0.25139107776221 0.614748845667207 0.0215046071956311 0.0295756200102133 0.871485700531589 0.899326220995063 0.367189569475931 0.292860976636293 0.670371018108053 0.906224958418779 0.0107039127227587 0.0147824975731464 0.769505985903224 0.814742448416459 0.22219368466025 0.169360724565872 0.500307038271986 0.826317963883392 0.00857776367865204 0.0118559163492333 0.727493159241478 0.778602697017262 0.185954983487711 0.140185795453334 0.444639204487603 0.791859465253198 0.0151132332496193 0.0208365450314625 0.825627834930122 0.861827638876993 0.288331836901806 0.224307841840626 0.586776776212293 0.870927196019428 0.0117964356963083 0.0162844595952156 0.786476655153121 0.829122084162896 0.239643489834945 0.183640964670442 0.524859780767732 0.839975584557573 0.00970954293439528 0.0134143738686207 0.751572957373988 0.799411495426087 0.205636217062591 0.155950897319442 0.475700006359215 0.811723575336026 0.00708776857012744 0.00980212167751422 0.687753263140517 0.743690189872954 0.158582170061515 0.118568952917083 0.397795450729655 0.758388734225962 0.00432514472875195 0.00598789543693491 0.572714029326897 0.638424878033775 0.102889917839493 0.0756652318004604 0.286721071774263 0.656370767884158 0.0243991051970282 0.033519254118827 0.885279129683939 0.910438614441147 0.397701632446475 0.320323066722331 0.698276758232428 0.916646445475626 0.0164303282497183 0.0226409517442223 0.837514334191019 0.871630164573433 0.306060213713929 0.239424007982127 0.607198868483573 0.880173917974731 0.00858112018816491 0.011860540265801 0.727571382924493 0.778670713067577 0.186014725657284 0.140233366336835 0.444736650345049 0.791924497039838 0.00756987722060199 0.0104669138037358 0.701809279125464 0.756121067628669 0.16762921284632 0.125674208948464 0.413778405926362 0.770326896286537 0.0109199817162379 0.0150796418651314 0.773069862358213 0.817772518531556 0.225704893706604 0.172221903999564 0.505357677488361 0.829198395712 0.0155490473061298 0.0214338081276831 0.829745330338271 0.865229870129755 0.294292126021669 0.229371209367692 0.593759200258741 0.874138089778596 0.00713300231194443 0.00986450616758239 0.689127548149722 0.744909595196687 0.159438982007214 0.119240212306901 0.399331328676515 0.759560818999384 0.00428514312468622 0.00593260731834941 0.570428879533844 0.636267962526981 0.102031743389864 0.0750151428789493 0.284816405330979 0.65426293123223 0.0144769658986744 0.0199642103900852 0.819252970260524 0.856546254403047 0.279456842837844 0.216803184904732 0.576152533525317 0.865939521657497 0.0124725979089278 0.0172133907271309 0.795798373353623 0.836967976397552 0.250074697202779 0.192250843022647 0.538906761444911 0.847414846945545 0.0149995752060068 0.0206807490059957 0.824521684592734 0.860912440846128 0.286761714102825 0.222977128125956 0.584917199802995 0.870063182673881 0.0124468919254138 0.0171780839479047 0.795458669113847 0.836682705241689 0.249683107450004 0.191926625940754 0.538387593406699 0.847144517139573 0.0155560521102362 0.0214434062549142 0.829809952308248 0.865283210305878 0.29438715287272 0.229452089111698 0.593869551473694 0.874188416876553 0.0046115517304331 0.00638370228532656 0.588396249090901 0.653155952917977 0.108988746040989 0.0802947460406965 0.300071755886101 0.670747770300873 0.0206280507996938 0.0283796200607166 0.866648907183645 0.895411490042518 0.357368632042161 0.284135421482801 0.660910156266994 0.902549418517754 0.0184528461494766 0.0254082271660254 0.852958586357409 0.884279757568235 0.33171131133063 0.261595602969437 0.634993832860948 0.892085841322882 0.016460674698584 0.0226825045410599 0.837769483682636 0.871839940120006 0.306458824490269 0.239765818165583 0.607646250650636 0.880371647955137
274741 0.000923646451428624 0.253097028959642 0.542235766648344 0.645373734007523 0.329024417505799 0.310968971418095 0.0787481534472269 0.659102695926966 0.00216247662340202 0.44269254967964 0.735219405343836 0.810103975605059 0.534773776981909 0.514078186960142 0.166927954952007 0.819241776191028 0.00167644618450413 0.380999862354193 0.682698845997701 0.767744866767914 0.471096034853055 0.450478563401202 0.134397642612224 0.778363323416127 0.00169856848885384 0.384101656038883 0.685536623195462 0.770078196585376 0.474369210398995 0.453731378940292 0.135932677620438 0.78062045844443 0.00124747770410016 0.314042232268257 0.615435918782324 0.710875288051637 0.398498088180799 0.3787824296747 0.103529865660938 0.723156212158707 0.000971113779359736 0.262696434821773 0.554657808156692 0.656768601238388 0.340191937027068 0.321817592728579 0.0824649945414338 0.670281799551988 0.000733092518287002 0.211916699378985 0.484529553164424 0.59085884980908 0.280123528538001 0.263696935007032 0.0635227697131547 0.605407910866768 0.00157770137204287 0.366766781760429 0.669383128221904 0.756726369762157 0.455976532971239 0.435475947855605 0.127479689775638 0.767696154726359 0.00131001973860697 0.324688580544935 0.626961041264191 0.720837571734938 0.410295032995698 0.390374512125757 0.108164961318168 0.732854358521741 0.0011159293325072 0.29052071279367 0.588714215641613 0.687416996842146 0.372082110103302 0.352906593256666 0.0936235569747193 0.700274220878611 0.00106149859916494 0.280311544157105 0.576541596938308 0.676560697800535 0.360462990795117 0.34156055210341 0.0894610747341943 0.689662871434612 0.0017114020691032 0.385886923057569 0.687159785293448 0.771410489693778 0.47624960723296 0.455600876442524 0.136820719680593 0.78190896431273 0.00181344682514883 0.399723800979127 0.699494717584796 0.781479895942457 0.490737436077358 0.470024270087629 0.143818249551587 0.791640822045751 0.00143728188137451 0.345366705194617 0.648406132168289 0.739131426343523 0.432929955417826 0.412679533023163 0.117451867202278 0.750633157745703 0.00161687240688422 0.372490174311956 0.674796562864577 0.761219822192154 0.462076201840956 0.44152394722987 0.130236995597442 0.772048022962032 0.00137342150569791 0.335150485563201 0.637961620897488 0.730260845517043 0.421792453551002 0.401693960002182 0.11281568840533 0.742017172624143 0.00153094842224055 0.359798003846002 0.662681748799281 0.751137184776111 0.448513297518363 0.428084221902849 0.124165995736815 0.762279826049789 0.000744231902688356 0.214448128597763 0.488299729453597 0.594502175640572 0.283176953753937 0.266637626368705 0.0644264880268842 0.609007412340178 0.00149798846801429 0.354792645734933 0.657792163161265 0.74704035804797 0.443128023790151 0.422756205041268 0.12181492430621 0.758307408789134 0.000673346748489106 0.198057137208381 0.463322792964864 0.570145711164058 0.263293494418508 0.247514490501635 0.0586461009864043 0.584913888928381 0.00177582224434907 0.394694899801113 0.695061330000477 0.777871950405947 0.485489577461059 0.464795752236909 0.141251291004342 0.788155163643741 0.00187518722505491 0.407798186879156 0.706497584605117 0.787153564378627 0.499121628345968 0.478387007205508 0.147997846962251 0.797119161917212 0.00214647973805832 0.440857524979339 0.733768316791115 0.808956641443418 0.532922051152991 0.512219222551299 0.165895748368732 0.818137257567027 0.00113319087084431 0.293698337117494 0.592429927520873 0.690709469005065 0.37567945137437 0.356423776413729 0.0949357561669485 0.703489681327817 0.00192762056412665 0.414487511862778 0.712194124969892 0.791746109505484 0.506028935081914 0.485285380977169 0.151515880363605 0.801550891415938 0.00174764416919498 0.39087334044216 0.691654644629153 0.775091044155264 0.481488195160731 0.460812170628501 0.139318850175162 0.785467491289414 0.00102159106659574 0.272638447404354 0.567149823769603 0.6681102453758 0.351667956891275 0.332986588758276 0.0863851435585232 0.681393532689563 0.00121337972407281 0.308095790471541 0.608847949052739 0.705138960349491 0.391866025027985 0.372275410134554 0.10098270204636 0.717566735972155 0.00156600622938057 0.365037764804657 0.667731832484997 0.755351878080211 0.454128565928523 0.433644838009329 0.126653101688791 0.7663645063993 0.00163780448611606 0.375506589883898 0.677617496172501 0.763553769124931 0.465280171418718 0.444703220883443 0.131703390584077 0.774307510318919 0.000961912464959887 0.260854892969734 0.552302719309338 0.654617252929275 0.338056224342291 0.319741333511056 0.08174682036731 0.668172357024418 0.00187214788476448 0.40740576679326 0.70616047633278 0.786881150112645 0.498715335359556 0.477981485785272 0.147793037983348 0.796856210621151 0.0011231187655137 0.291847648220387 0.590269995974277 0.688796778402386 0.37358541349647 0.354376146501905 0.0941705446765306 0.701621883223371 0.00109125237767631 0.285928224850819 0.583283281911447 0.682586692973486 0.366867008301084 0.3478113837897 0.0917411052257324 0.695554605537567 0.00214064575698076 0.440185304959118 0.733235158169038 0.808534766180026 0.532243077684582 0.511537738371239 0.165518679423941 0.817731087735801 0.00123595666420168 0.312044467209564 0.613234887977901 0.708962182944926 0.396273433957798 0.376598928856011 0.102670825579241 0.721292508951796 0.00105047162502671 0.278207539437729 0.573987446768779 0.674268989931558 0.358056685390096 0.339213502591401 0.0886132028608445 0.687421107496913 0.000947391387870305 0.25792994047419 0.548535020576178 0.651166767321868 0.334657553640975 0.31643877040833 0.0806111690392975 0.664787946386602 0.0020113827367192 0.424867107879824 0.720850499462308 0.798686125017276 0.516678029627791 0.495936212180205 0.157076804281705 0.808243299936811 0.00134403108019396 0.330341211197021 0.632943822383088 0.725972815746446 0.416518797486106 0.396499274902456 0.110665776666443 0.737848942398329 0.0021830463947687 0.445034594968166 0.737062285145118 0.811559242897098 0.537133456691457 0.516447920939876 0.168251529016404 0.820642520117594 0.00239380089793199 0.467948656486743 0.754568386928348 0.825281158031556 0.560004461004892 0.539464683198718 0.181577272802178 0.833838430551972 0.00126232019614018 0.316598970594893 0.618234910725676 0.713303232860978 0.401340120377085 0.381573050492086 0.1046341699633 0.725520846995795 0.000967972170461486 0.262068705091554 0.553856494957507 0.656037080574127 0.339464286395909 0.321110116732554 0.0822199128574886 0.669564589117392 0.000926855855692734 0.253753915686778 0.543097421116678 0.646167933945362 0.329791354221301 0.311713373814358 0.0790003976511868 0.659882353009046 0.00116045638010474 0.298660200376627 0.598164487816053 0.695771331754725 0.381278669019052 0.361902364162914 0.0970008129232418 0.708430675945267 0.00142121600157682 0.342826077564172 0.645835545131987 0.736955060774888 0.430168459864699 0.409953826102974 0.116290017599055 0.748520100560593 0.00142876379068003 0.344022111951127 0.647047868200843 0.737982018858496 0.431469148117081 0.411237502922253 0.116836233445434 0.749517253788609 0.000868098465888347 0.2415423440102 0.526791017366569 0.631040997412435 0.315467469119756 0.29782575451154 0.0743606049436055 0.645019632185847 0.00208420691839355 0.433598124048431 0.727965200673975 0.804355444169667 0.525571630684086 0.504845712818485 0.161853406108426 0.813706252033191 0.00137447347896192 0.335321349252017 0.638138686786152 0.730411845541267 0.421979452978816 0.401878242079135 0.112892449996575 0.742163915102627 0.000951583737179654 0.258776762756133 0.549629269205173 0.652169997898872 0.33564234463602 0.317395524465874 0.0809393254523909 0.665772110028115 0.00133889852526445 0.329494234555099 0.632053276571475 0.725209986272889 0.415587989933763 0.395582874399848 0.110289273768952 0.73710720135819 0.0025954622839146 0.488177943876736 0.76927321665819 0.836666365239301 0.57987603746297 0.559534274141318 0.193939381972673 0.844770903690281 0.00153422728790508 0.360291712351558 0.663160552874379 0.751537507259959 0.44904335458857 0.428608899565899 0.12439920119306 0.762667887777701 0.00179905453680051 0.397809983092976 0.697814112525739 0.780113668220204 0.488742652421376 0.468036302364435 0.142838119067578 0.79032107710068 0.00148546819196387 0.352870808317047 0.655897519492169 0.745448623807319 0.441054784149722 0.420706271117784 0.120918568055695 0.756763487657525 0.000570236735725567 0.172959843752381 0.422313154704674 0.529000831467637 0.23232446285909 0.217852585616651 0.0501107395570776 0.544052144213528 0.00145623532496462 0.348338927699749 0.651391270380281 0.741653186906539 0.436153676517793 0.415863046435544 0.118818665052173 0.753080876656172 0.00135565895060068 0.332252187302304 0.634945540177029 0.727685475885439 0.418616660921742 0.398565182957741 0.111517585615421 0.739514009941007 0.000701801964786262 0.204718139661334 0.473636096136206 0.580265889047902 0.271405976537018 0.255309283543154 0.0609749660932534 0.594933396817694 0.00204313529222593 0.42870669424878 0.723997740724117 0.801197834733907 0.520596292586636 0.499859857389154 0.15916607385237 0.810664035910706 0.0012211680981828 0.309463057759976 0.610372490379743 0.706469136707036 0.393393680021166 0.373773633072108 0.101565763085265 0.7188632007895 0.00128889685382326 0.321129898317992 0.623146444068233 0.71755046511111 0.4063626757015 0.386507941813219 0.106604813600633 0.729655681171127 0.00105947836486375 0.279926987615969 0.576075945024532 0.676143249782077 0.360023482166645 0.341131797357377 0.0893058541402636 0.689254566822506 0.00158994284067881 0.36856655318041 0.671094113143963 0.758148656453958 0.457897516596107 0.43738000120423 0.128343237364216 0.76907387865174 0.00127036574429747 0.317976962652891 0.619735209697934 0.71460239301268 0.402869516520312 0.383075320544606 0.105231648514951 0.726785849126401 0.00222669743848217 0.449940321897524 0.740889553368628 0.814574944954919 0.542062787087149 0.521401257911027 0.171046574872439 0.823544464533616 0.0022282625806649 0.450114618321946 0.741024721145028 0.814681288640617 0.542237590983416 0.521576987755455 0.17114644913215 0.823646777774233 0.000959161332627478 0.260302502950169 0.551593726961583 0.653968774663996 0.337414980458239 0.319118082101434 0.0815318752199635 0.667536403630098 0.00201947522035572 0.425850537123659 0.721659384555909 0.799332253311043 0.517682686805936 0.496942005902753 0.157610249929394 0.808866094613988 0.00135409835079285 0.331996342694496 0.634678152306922 0.727456858874104 0.418335976511605 0.398288732647897 0.11140335629158 0.739291765588537 0.00128170331648727 0.319909423477293 0.621829525041846 0.716413310214723 0.405011525293581 0.385179973355664 0.106072263391013 0.72854882542085 0.00117524731370989 0.301322955916425 0.601208483327762 0.698448682265707 0.384274430062295 0.364835654166985 0.0981171695728791 0.711042886734932 0.00217447211597915 0.444060724596639 0.736297219107878 0.810955343412511 0.5361527543535 0.515462926975856 0.167700316877441 0.820061275858501 0.00133801175038366 0.329347682319049 0.631898975865749 0.725077759057943 0.415426870088174 0.395424262635667 0.110224191742011 0.736978622696418 0.00219261295150286 0.446117169103083 0.737910682839603 0.812228504431413 0.538222789718645 0.517542209422017 0.16886568149072 0.821286625667657 0.000710902837868317 0.206825323833009 0.476851585191294 0.583402932820249 0.273963121900692 0.257768424154791 0.0617174081333653 0.598036755835674 0.00219292137471376 0.446152001072235 0.737937944131939 0.812250002362445 0.538257824557653 0.517577406929726 0.168885466705639 0.821307314692652 0.0026661173521801 0.494908275003859 0.774018279273746 0.840313144724698 0.586422105350886 0.566160163001129 0.198183904098793 0.848269547456303 0.00219954956149916 0.446899507398736 0.738522441077533 0.812710821374456 0.539009465350966 0.518332587065639 0.169310437431038 0.821750781691596 0.00245241148535379 0.473990180166657 0.759031251960885 0.828750018949728 0.565970216423104 0.545482897838798 0.185208574763978 0.837170916382582 0.00136675187914633 0.334065151964872 0.636834967759019 0.729299546159121 0.420604044591706 0.400522952941587 0.112328705937465 0.741082915718325 0.00133656551864279 0.329108534903811 0.631647051244038 0.724861838383676 0.415163911378374 0.395165406329841 0.11011802997385 0.736768655569667 0.00137715603724842 0.335756660330217 0.638589427961597 0.730796136708105 0.422455760969193 0.402347654339354 0.113088134605859 0.742537358994693 0.000696866985173175 0.203570839609174 0.471875927449642 0.578545004315712 0.270011828910293 0.253968998979356 0.06057188850301 0.593230492397508 0.00163525504563807 0.375140748061612 0.677276532003205 0.763271941899572 0.464891976727685 0.444317928659669 0.131525050964641 0.774034707537583 0.00214047456001512 0.440165554508564 0.73321948058109 0.808522358270448 0.532223123654516 0.511517711719227 0.165507609331572 0.817719141435568 0.00110276685531774 0.288078467068832 0.585835107796502 0.684858968533055 0.369311125661102 0.350198769276935 0.0926204338089465 0.697775150788744 0.00160648906645948 0.370983092829026 0.673378887773203 0.760044925662797 0.460472636461377 0.439933374430859 0.129507775114223 0.770910371216869 0.00120528923990524 0.306669764453228 0.607251611227022 0.703744382218749 0.390270968677932 0.370711485931531 0.100376231864074 0.716207280167762 0.00140204947062094 0.339769310725332 0.642719353251843 0.734310779214012 0.426838736513229 0.406668906019081 0.114899976809994 0.745952000132649 0.00151005006871816 0.356633358090735 0.659597814168202 0.748555103541658 0.445110866274143 0.424717414582648 0.122676737074311 0.759776381684362 0.00119294251115955 0.304482213258275 0.604790250022034 0.70159057662991 0.387820642200594 0.368309783387947 0.0994491498538099 0.714107272578772 0.00138410932161426 0.336882362708618 0.63975256527833 0.731787160713463 0.423686733104468 0.403560975837734 0.113594959135035 0.743500330611624 0.00162792042337241 0.374085854031277 0.676291569118935 0.762457386445461 0.463772019723139 0.443206484022764 0.13101157242271 0.773246183626069
274761 0.00349215674595859 0.0411637964699689 0.826863765890237 0.703234146290042 0.365260536289398 0.55444784520372 0.38773559210374 0.753132012930289 0.00271057270733458 0.0322235143031029 0.787415680873499 0.64762202768096 0.308584054784268 0.491129640443002 0.329381408731569 0.702920329815157 0.00388752648711173 0.0456289254798847 0.841737289951113 0.725198590918394 0.39056132638755 0.580860989551313 0.413578813160363 0.772597598636819 0.00218459314333925 0.0261206224139724 0.748976299371606 0.596847141342611 0.264442490538174 0.43739459101329 0.283484630887913 0.655879590416084 0.00236822716785309 0.0282593044722277 0.763877387028667 0.616150649440739 0.280474564350356 0.457391919424674 0.300199992459343 0.673900887553396 0.00362432584095254 0.0426607019571166 0.832136116684846 0.710955227857493 0.373946682691174 0.563637955824158 0.39662224132256 0.759997939432658 0.00352604281608324 0.0415479875870606 0.828246697113412 0.705252566130126 0.367510201028773 0.556840512288279 0.390038621754296 0.754929327004665 0.0048073080561253 0.0558707156434985 0.868127101187578 0.765609698426779 0.442341306296359 0.631718621440563 0.466076644667171 0.80788493927758 0.00542416675128933 0.0626275342856688 0.881409569691752 0.786680621943056 0.472448363408973 0.659472383058801 0.496361276009623 0.826019079588054 0.00204968088790093 0.0245438711847016 0.736776147663852 0.581385732676569 0.252205190730769 0.421742713624723 0.270690424581026 0.641321606057126 0.00226561798152294 0.0270653353587671 0.755775989193515 0.605597689050575 0.271602806232332 0.446395893960154 0.2909565989333 0.664069999156485 0.00493926020914745 0.0573235357273167 0.871211186567937 0.770457397623993 0.449063698117038 0.638026244026987 0.4728538911726 0.812072911890679 0.0042513595299477 0.0497043984414088 0.853340194695864 0.742734094468342 0.412140836662855 0.602559190385062 0.435521253815666 0.787992722202189 0.00488630381232077 0.0567409662038968 0.869990845589593 0.7685360060129 0.446385149720078 0.635520739555213 0.470154536158888 0.810414147252418 0.00358922886752056 0.0422636219703256 0.830767498952788 0.708944179290921 0.371663155277916 0.561234496791188 0.3942874522463 0.758212064424099 0.00228516354367919 0.0272929763756765 0.757361640188768 0.607652209522014 0.273309434078265 0.448524530157928 0.292735963096708 0.665987921791271 0.00217145549495598 0.0259672849735114 0.747838046433473 0.595391719026565 0.263268318512169 0.435907577832207 0.282258353246525 0.654513920272807 0.00367019079297887 0.0431791547393125 0.833891759380796 0.713541974122043 0.376906151265321 0.566739655578607 0.399646609196618 0.762292533267768 0.00296775495713509 0.0351821327882023 0.802234872020468 0.668078366006056 0.328308908705183 0.513851097650125 0.349763154661416 0.721546738965353 0.00319168935013897 0.037744807818151 0.813557016459584 0.684056215822355 0.344597073493346 0.532052930873119 0.366534885007927 0.735967965566164 0.00132529261347119 0.0159971303056167 0.64393920663616 0.472948466365774 0.178922893844898 0.320298597259247 0.193426266343891 0.536019609119518 0.00121605824778631 0.0146963974344987 0.623956276260141 0.451542606430089 0.166617766462781 0.30184492084242 0.18034277404331 0.514546016523912 0.00194060308823608 0.023265628656123 0.726012485469752 0.567993646571355 0.242012001678829 0.408440003896792 0.260009901295285 0.628622135508229 0.00126787515506164 0.0153138119356469 0.633707306528112 0.461908879669808 0.172500203605297 0.310721521499841 0.186601275018341 0.524974219875992 0.00466079431339896 0.0542527674475144 0.864525921272257 0.75998298554981 0.434684392267747 0.624454355975511 0.458346561906459 0.803011958788839 0.00178732266408165 0.0214641944384771 0.709313265035615 0.547663916835575 0.227213306200856 0.388682973977123 0.244465606655509 0.609182384665416 0.00221754512234376 0.0265050303155204 0.7517866997619 0.600452155570753 0.267371294092804 0.441090235431131 0.286542176161716 0.659258096728605 0.00282795282805002 0.0335759108228055 0.794444722036107 0.657261384245301 0.317727185799844 0.501756409936211 0.338838767363531 0.711720346398245 0.00150189866142575 0.0180934561476554 0.672117199528466 0.504240339344596 0.198071971396075 0.348162437492762 0.213723520259705 0.566995222636729 0.00344832581849687 0.0406664349627364 0.825041735859583 0.700582200310028 0.362327024262373 0.551314633689251 0.384730984081476 0.750767933109951 0.00305034700696485 0.0361287582146818 0.806566685896867 0.674155169916612 0.334408871296347 0.520725868966501 0.35605043594066 0.727044592303352 0.00394462141542221 0.0462705871598968 0.843677455854088 0.728105941174067 0.394050849697751 0.584420310987006 0.417133229244435 0.775158952834784 0.00393656764943616 0.0461801226861649 0.84340665100394 0.727699544987983 0.393561018931791 0.583921877900654 0.416634434050896 0.774801133627645 0.00317656588403476 0.0375721294669674 0.812833198596043 0.683025524620359 0.343521736914583 0.530866441578972 0.365429260030105 0.735041028981519 0.00243856144191985 0.0290761701083724 0.769127868899129 0.62306509347629 0.286432999776269 0.464681536380866 0.30639903141511 0.680314793188231 0.00272658127288093 0.0324081612850008 0.788402396300266 0.648968337511179 0.309845292791534 0.492605411844079 0.330686994659184 0.704151879768797 0.0031760784526289 0.0375665630760583 0.812809776714261 0.682992193947647 0.343487020510979 0.53082810137196 0.365393561940012 0.73501104588094 0.00381396210545456 0.0448010064308188 0.83916565608481 0.721360158099608 0.386006130590583 0.576184686671439 0.408935295667816 0.769210536936882 0.00077763410822373 0.00944387507245196 0.514701302347541 0.344796254698189 0.113312537860533 0.21651695132418 0.123296199835111 0.403873250406173 0.00275852007744176 0.0327763590681718 0.790343975704548 0.651623992308074 0.312348019771786 0.495524446018646 0.333276772885894 0.706578812219164 0.00518650136125035 0.0600347382287789 0.876619801833266 0.779024043882803 0.461237397512286 0.649285493845601 0.485104653571269 0.819450403580435 0.00240781603125386 0.0287192462804515 0.766861629093974 0.620073333442952 0.283840454233492 0.461519118455379 0.303702685132571 0.677542263059556 0.00362029841475417 0.0426151517840854 0.831980186442396 0.710725862754219 0.373685479998922 0.563363485265176 0.396355227347356 0.759794342546954 0.00268141899435196 0.031887081897909 0.785594982915306 0.645143617782499 0.306275397431303 0.488420019197471 0.326990742080326 0.700651077929191 0.00275798692303986 0.0327702148496407 0.79031185638727 0.651579989900579 0.312306389424916 0.495475992736089 0.333233704859666 0.706538625010517 0.00560389673895241 0.0645796260835359 0.884793208077886 0.792129650661846 0.480624792263934 0.666794503502974 0.504555744471822 0.830679527402611 0.00368391861663059 0.0433342327709826 0.834410152583081 0.714307279227413 0.377786568462715 0.567659523362067 0.400545998888552 0.762970860598031 0.00340679987415514 0.0401947929247612 0.823279942098442 0.698025839294317 0.359522897519236 0.548305526897503 0.38185729873703 0.748486221244055 0.00401826195123901 0.0470970321025671 0.846111027741629 0.731766669943215 0.398493608651906 0.588923377038823 0.421655139143193 0.778378997666611 0.00104544417582942 0.0126584497059807 0.587837103998075 0.414405280783803 0.146648410957777 0.270937454973602 0.159042382171965 0.476731030865157 0.00376752456645134 0.0442777053704505 0.837499039260086 0.718881747120914 0.383095788335985 0.573179028488614 0.405966380773785 0.767020277930212 0.00525954870348402 0.0608330372047613 0.878132386615388 0.781434793099347 0.464732944715335 0.6524802326499 0.48861703636069 0.821521162524742 0.00419535122841294 0.0490790967036533 0.851665581319503 0.740181072420074 0.408917958913629 0.599365457980026 0.432249979742921 0.785759280380082 0.00404766537600888 0.0474266517461215 0.847061773777323 0.733201094748108 0.400249562320237 0.590694413835239 0.423441306063445 0.779639218145348 0.0011908296972126 0.014395534316384 0.619018706886057 0.446349951304901 0.16372357964228 0.297440157331269 0.177260890031502 0.509301635560062 0.00436755190716771 0.0509992266419423 0.856697015809315 0.747874540733509 0.418717171289027 0.609026121259471 0.442190033722162 0.792481516991362 0.00417258480476883 0.0488247069987773 0.850973951528044 0.739128852708905 0.407597894305178 0.598052643685926 0.43090950472831 0.7848379879014 0.00273094872272666 0.0324585253898504 0.788670008685008 0.649333860316588 0.310188591692102 0.493006554329458 0.331042309136831 0.704486106655852 0.00359990850452785 0.0423844811019394 0.831186300970019 0.70955906083027 0.372359752719731 0.561968623726118 0.394999796717242 0.758758280761971 0.00387679061463447 0.0455081820869409 0.84136710330685 0.724644984818784 0.38990072319045 0.580184935915821 0.412905655017209 0.77210947420197 0.00286713478734867 0.0340265759346081 0.79668904535177 0.660363184553657 0.320726074018869 0.505206085374585 0.341937053249308 0.71454334402393 0.00207472586380454 0.0248369312573285 0.739129553272259 0.58434465851559 0.254507341361603 0.424713477487717 0.273099686930475 0.644116210993381 0.00360256464380994 0.0424145357188425 0.831290141194829 0.709711587234439 0.372532766448421 0.562150830022278 0.395176706627276 0.758893749378054 0.0053176034699001 0.0614666066118819 0.879308479767855 0.783313802537059 0.467479225790645 0.654978383350976 0.491374890989794 0.823133549143768 0.00272302014013027 0.0323670918296922 0.788183690019488 0.648669735318119 0.309565122845904 0.492277860638879 0.330397001050153 0.703878799849723 0.00462444064909634 0.0538505296022902 0.863601887890313 0.758545043857563 0.432752209779046 0.622607661452799 0.456394114200205 0.801764562091462 0.00387024253275772 0.0454345238953736 0.84114046952609 0.724306235776742 0.389497107902285 0.579771528975536 0.412494326578147 0.771810729685209 0.0043692080760958 0.0510176593845616 0.856743757998198 0.747946335039795 0.4188098558186 0.609116788662261 0.442283960694243 0.792544132671437 0.00306912109527583 0.0363436994600399 0.807525112622011 0.675505722421589 0.335780176688507 0.522261701181972 0.357462824992041 0.728264290337083 0.00206735722064114 0.0247507249291458 0.738441511251362 0.583478430649733 0.253831471909579 0.423842588555034 0.272392484157776 0.64329850961575 0.0030411524427386 0.0360234592330101 0.806093821518723 0.673489649329833 0.333735229055494 0.519970112097049 0.35535647373448 0.726443261935814 0.0044393810334401 0.0517980655823714 0.858696758773507 0.750951400147269 0.422710264120132 0.612920435238469 0.446235132663762 0.79516310543025 0.00172801670609122 0.0207655636000288 0.70229432262486 0.539277036085647 0.221332562456015 0.380681760308606 0.238276016714871 0.60110534844684 0.00256569269318441 0.0305494903693846 0.778050383434602 0.634953295327767 0.296958394585978 0.477374993480834 0.317331830294119 0.69129200657364 0.00371282837335151 0.0436606649786659 0.835491382623249 0.715905723249979 0.379632626429583 0.569584059836114 0.402431340622629 0.7643868413976 0.0038803346866917 0.0455480443768307 0.84148949790563 0.724827983618395 0.390118954902841 0.580408350730874 0.413128043796978 0.772270841752339 0.00214476655754899 0.0256556459549203 0.745493715718377 0.592402573672576 0.260871520991153 0.432862519761772 0.279754318925243 0.651706046152306 0.0040176585439284 0.0470902655729406 0.846091393644049 0.731737072515524 0.398457466967901 0.588886873008046 0.421618369232649 0.778352985670599 0.000820389900754134 0.00995836844824967 0.528067600906058 0.35699604265717 0.118806998954544 0.225741685875153 0.12920422182271 0.416833511358811 0.00425237481740546 0.0497157266248192 0.853370204028727 0.742779913947409 0.412198938240157 0.602616618071998 0.435580209202743 0.788032781452302 0.00145051945027047 0.0174844268476725 0.664389362791576 0.495525609624969 0.192593079856077 0.340293613809119 0.2079239419519 0.558417571177559 0.00355041623260273 0.0418241526342423 0.829227880486016 0.706687555431389 0.369118588303931 0.558545769934687 0.391684546448491 0.75620606766035 0.00269258464432325 0.0320159582558143 0.786295956609128 0.646096920927831 0.307161398952833 0.489461167311852 0.327908343845116 0.701524252586414 0.00185098762452879 0.0222131583848381 0.716489704828566 0.556334962314314 0.233428981041284 0.397046349086937 0.250999946922438 0.617497789838169 0.00507496028338526 0.0588133651240355 0.874236741500923 0.775239258144929 0.455811849972591 0.64429322672874 0.479648301353812 0.816194655537275 0.00296237084691137 0.0351203639179918 0.801945764076319 0.667674380685094 0.327907408168863 0.513396122992106 0.349349063013781 0.721180671021638 0.0028378631024627 0.0336899337132608 0.795017029232236 0.65805123837296 0.318488169780846 0.502633445585253 0.339625145374217 0.712439606863789 0.00359956821398876 0.0423806305383725 0.831172988310796 0.709539508428031 0.372337580286036 0.56194526952866 0.394977124542909 0.758740914288935 0.00235407466072709 0.0280947843696833 0.76279199510728 0.614728690126928 0.279263677726855 0.455901186454104 0.298939326945573 0.672579178354828 0.00284724083925906 0.0337978067930406 0.795555666516442 0.658795318310389 0.319206713953802 0.503460530428108 0.340367560386767 0.713116933060508 0.00205719171152949 0.024631774919153 0.737486351648913 0.582277492507383 0.252897069684585 0.422636826455277 0.271414608725246 0.642164271592639 0.0021367909006694 0.0255624810439796 0.74478468321587 0.591500745856487 0.260152263420386 0.431946183469894 0.279002651222994 0.650858098298487 0.00289010935347759 0.0342906470321415 0.797982449148534 0.662156080742655 0.322472368430089 0.507206819806948 0.343740394934652 0.716173158708061 0.00373531208669251 0.0439143971596221 0.836322608582524 0.717136618205049 0.381060862191174 0.571069084287436 0.40388950669859 0.765476493869861 0.00245672527656995 0.0292869213656683 0.77044620189838 0.624810618390655 0.287955902047924 0.466532532247458 0.307982271223391 0.681930542482845 0.00172345693265952 0.0207118110960646 0.701740644081394 0.538619354382076 0.220876739762933 0.380057942699918 0.237795956140478 0.600470538295729
274781 0.00212507326280326 0.280400381955979 0.346925937907115 0.691420448122952 0.307815727345042 0.437189931948393 0.717630240365037 0.812909933025315 0.00172883167804807 0.24062904414036 0.301674510605668 0.645658820552565 0.26559104551876 0.387144322499003 0.673922404011872 0.779417099577429 0.00202307135008948 0.27056298248796 0.335843868530768 0.680805660547242 0.297414030661828 0.425101350310535 0.707535677119697 0.805297420089834 0.00152294851406134 0.218191332560156 0.275610527752943 0.616095270393923 0.241566169235992 0.35747605068886 0.645421950163109 0.756809952400243 0.000997422914204938 0.154466237014734 0.199392539403277 0.512310591734667 0.172520680607771 0.266962122311934 0.543693498493155 0.670735628257734 0.00194981199419743 0.263331287206318 0.32765108180239 0.672721400378794 0.289749732813691 0.416095308380574 0.69982992102141 0.799437307302461 0.00112631702934966 0.171032114682995 0.219525642636854 0.542624989470958 0.190586382788353 0.291434318051461 0.573680466021678 0.697026177509578 0.0032399477162949 0.372943978994756 0.447763691289691 0.773755071718512 0.404323578978404 0.54247098604849 0.79504460045402 0.868971897762195 0.00269984747141597 0.331255678138495 0.403088179080189 0.740147165737912 0.361147824686142 0.496847711368392 0.763633103634604 0.846705930144979 0.00258589930555251 0.321748609480455 0.392730216433618 0.73174565370454 0.351233433043034 0.486042249898061 0.755740339922704 0.841009586972766 0.00125709685275728 0.187193961153535 0.238949048288153 0.569766287758283 0.208132094866796 0.314655070310003 0.600336235667303 0.719737405482064 0.00135520964529179 0.198913675046469 0.252900821909368 0.588107437486809 0.220806576057203 0.331104057152365 0.618247344845929 0.734662547956067 0.00182594969806224 0.250775188329197 0.31333256035097 0.658082914426608 0.276406601691157 0.40021238553825 0.685837698936114 0.788686221156781 0.00297034897996818 0.352799587093995 0.426325599772673 0.758136334608706 0.383520903201147 0.520774562329243 0.780478606712808 0.858726261188975 0.00149042024335017 0.214525326323561 0.271314575919338 0.610968352941548 0.237626794870808 0.352525044789117 0.640458122077466 0.752808254334103 0.00264180221059453 0.326446043363085 0.397856070469695 0.735934015777582 0.356135306161535 0.491400482617429 0.759677103732469 0.843855999578377 0.00239726762799717 0.305407090916982 0.374775621654597 0.716580926099937 0.334132126253743 0.467103004025115 0.741452786973215 0.830591664800847 0.00120494947370062 0.180825187864686 0.23132056973553 0.55933857281355 0.201227318395353 0.305580120235679 0.590116434944742 0.711101523667177 0.0011930548400203 0.179358583280425 0.229559185046171 0.55688901344425 0.199635566400684 0.303476528115633 0.587711854897476 0.709056772128213 0.00300717175038446 0.355626307271703 0.429350616035076 0.760395042452752 0.386446794706091 0.52385777448396 0.78258849987791 0.860218782403816 0.001580101534124 0.224550957350811 0.283037858454739 0.624784267436941 0.248390640768768 0.365994890349054 0.653820150885547 0.763536491914289 0.00157975778277302 0.224513014018757 0.282993638979982 0.624733179743637 0.248349959269058 0.365944325530008 0.653770825782305 0.763497144859702 0.00210214448191994 0.278212070249409 0.344466973085193 0.689096163720988 0.305504294192715 0.434516859183175 0.715422119511373 0.811250925990771 0.00173799909962246 0.241598431205175 0.302791762444966 0.646869942085976 0.266625685069198 0.388402056677075 0.675085535710107 0.780326588420941 0.0031856825912738 0.368989871523907 0.443577470607161 0.770774949158421 0.400249133679668 0.538262360060875 0.792269619234059 0.867030446552821 0.00141476599399876 0.205865441560325 0.261124347287516 0.598498974080053 0.228305412782885 0.340710816099129 0.628359001587181 0.742972600376793 0.00091225154333512 0.143154039399741 0.185512067821399 0.48997833443949 0.160136695182528 0.249845783934889 0.521455959922749 0.650711856679532 0.0023987710246071 0.305540420389092 0.374922888505482 0.716708540239474 0.334271961017641 0.467259437068985 0.741573240925194 0.830680073644396 0.00079539922715923 0.127135657153699 0.1656704029673 0.455795564881319 0.142534128496476 0.225024260929523 0.487174818709268 0.618923411848187 0.00125470907284105 0.186904490722312 0.238603039399787 0.569299582328869 0.207818524835665 0.314244701147766 0.599879403921343 0.719353251888966 0.00290318914107097 0.347580193513081 0.420725566404452 0.75390561882163 0.378112542113683 0.51504774156929 0.776523504631107 0.855920690571357 0.00205876876456227 0.27403597679882 0.339764507806731 0.684602325215392 0.301089422625451 0.429390312528925 0.711149296189192 0.808030852499939 0.00037890205536443 0.0648573628791337 0.0863837224876857 0.285107934020949 0.0733466259306929 0.121467446899909 0.311461577029537 0.436100825793888 0.00204664408914453 0.272860056485229 0.338438027364146 0.683322922388277 0.299845361335026 0.427940721194849 0.70993195313268 0.807111064865426 0.00207326563376241 0.27543702060932 0.341343590685265 0.686118579258686 0.30257113330192 0.431113948385295 0.712591505770051 0.809119176573158 0.00134667023594233 0.197906984546731 0.251706755009063 0.586573308847094 0.219719476385966 0.329703702892399 0.616752320074676 0.733426854086125 0.00206521824189364 0.274659947263175 0.340467950471039 0.685278687393684 0.301749388703919 0.430158418549321 0.71179269545158 0.808516559046382 0.00178333112896232 0.246356066135527 0.308264628708217 0.652739470253791 0.271699601712256 0.394546648027597 0.680717561450755 0.784716125305705 0.00167164142604034 0.234525605193261 0.294623432327958 0.637912189290486 0.259070465543034 0.379180266624152 0.666474486701548 0.773569180440942 0.00247858816541689 0.312546852563727 0.382643700617908 0.723323095265346 0.341613147305465 0.475435461032136 0.747811514962324 0.835245243081967 0.0018045619295222 0.24856393915657 0.310798524168258 0.655422010257203 0.274052013280084 0.397382339730138 0.683288839967541 0.786712293815406 0.00218279251451046 0.285851217719769 0.353035540899938 0.697120874716529 0.313567273146189 0.443808895453856 0.72304043507478 0.81696020098427 0.00127651588259302 0.189540548117668 0.241751450204631 0.573524697823687 0.210673123005306 0.317974388955501 0.604013194778967 0.722823041720745 0.00321979386331335 0.371481187048432 0.44621626579247 0.772657317365409 0.402816772949931 0.540916851749788 0.794022645750757 0.868257479779235 0.00107224342470355 0.164161579213436 0.211203390244427 0.530377725798168 0.183103838204981 0.281368771375013 0.561592917968924 0.686524885161355 0.000487487505651265 0.0819296493043241 0.108465126853949 0.339131217993242 0.092432649013048 0.151034391060824 0.36790857111998 0.498773390629644 0.00135082950313082 0.198397624296559 0.252288819838351 0.587321954444905 0.220249343440711 0.330386498375679 0.617481954527479 0.734030152002612 0.000320985460778191 0.0554907845941566 0.074154868954154 0.252522547146159 0.0628364249153519 0.10484193158871 0.277031388392952 0.395813006305265 0.000764019517005073 0.122732184860863 0.16017716634992 0.44582282646555 0.137681441306379 0.218077396700716 0.477117442722646 0.609378120795066 0.00233838474937884 0.300144779176122 0.368952949691942 0.711490971584186 0.328609025287877 0.46090333428022 0.73664534838775 0.82705507541561 0.00199159241075857 0.267472923638534 0.332347941922486 0.677381237033708 0.294140969515036 0.421265634283726 0.7042734563986 0.802821765952419 0.0022584437258108 0.292872607408363 0.360873279466368 0.704281838130165 0.320963483065203 0.452253148934993 0.729826083784043 0.822011218778588 0.00164719912960035 0.23188726939877 0.291566532584077 0.634497381729929 0.256248441983043 0.375713340212599 0.66318682256291 0.770974415628028 0.00177312965128485 0.245290587209672 0.3070404822047 0.651435629040156 0.270563863826242 0.393174616996722 0.679467183543633 0.783743639426273 0.00178812711037686 0.246855944204161 0.308838647236727 0.653349084343695 0.272232328494882 0.395189543576446 0.681302040579477 0.785170307029952 0.00211344264065124 0.279292009293301 0.345680923948755 0.690245801353484 0.306645165885478 0.43583716653377 0.716514457948216 0.81207205332943 0.00212252950636555 0.280158256735322 0.346654040928596 0.691164298264756 0.307560047011069 0.436894617815575 0.717386954241877 0.812727315999157 0.00154070621779001 0.220178360608741 0.277934567641053 0.618837659534031 0.243699713207782 0.360147200501632 0.648074512947617 0.758940456552219 0.00228871413897537 0.29564385451127 0.363956790713039 0.707053492070006 0.323878790593846 0.455560917253955 0.732449273527876 0.823955257870491 0.0027748174605547 0.337367783889285 0.409713665573678 0.745394525013518 0.36750837604141 0.503713816672564 0.768554501392714 0.850236887246076 0.00247470064544324 0.312208853066915 0.3822720488839 0.723008071158353 0.341259318322595 0.475043033366321 0.747514640602145 0.835028588916867 0.00171996030487644 0.239688616711515 0.300589943975689 0.644478896041361 0.264587053064655 0.385922292195809 0.672788898403862 0.778529798561089 0.00187989709055554 0.256295755161191 0.319642735300241 0.66461605098142 0.28227883109776 0.407234570084189 0.692088647160509 0.79350690482156 0.00059559929307668 0.0983227278521871 0.129419155657204 0.385384205303549 0.110673904932811 0.178565094209128 0.41561808321827 0.548721206560734 0.00234742772724527 0.300958078078461 0.369854164312247 0.712284475111183 0.329463144148782 0.461864763796582 0.73739520336165 0.827607748537452 0.00109763558472003 0.167401915930543 0.215133276810652 0.536209362592619 0.18663458329852 0.286130644793922 0.567353129111272 0.691545200871456 0.00204589635809289 0.272787413468028 0.338356049608643 0.683243682510432 0.299768495826753 0.427851084627731 0.709856544333449 0.807054053494714 0.000967748947094467 0.150558875352506 0.194610295309602 0.504754969739841 0.168247492185158 0.261087779916213 0.536183899945221 0.664024812081614 0.0015877796026107 0.225397504013326 0.28402413796176 0.625921762778882 0.249298168285975 0.367122222692812 0.654918239542209 0.764411959632747 0.00149516849637138 0.21506259131242 0.271944825203572 0.611725243022159 0.238204370458865 0.353252488987212 0.641191332458226 0.753400567501238 0.00190490524737588 0.258827595654612 0.322528967422377 0.667560870272418 0.284968995805995 0.410434587357022 0.694902979484659 0.795667945288741 0.00186858734605453 0.255145102926678 0.318329415819282 0.663267127436279 0.281055611012928 0.405776004985417 0.690798813007832 0.792514544564224 0.00165178822425191 0.232383998715393 0.292142479410273 0.635143409068743 0.256779910497056 0.376367199702574 0.663809009409808 0.771466103456577 0.00150991200500775 0.216726178010978 0.273894881951642 0.614056803817036 0.23999223539692 0.355500893781781 0.643449084024547 0.75522180100397 0.00244930878550964 0.309993027539225 0.379833577512385 0.720932732799525 0.338938917677476 0.472465402228817 0.745558298222924 0.83359938851092 0.000728724948710627 0.11772628886472 0.153911948358568 0.434160763609434 0.132157662813344 0.210114060429122 0.465324127726324 0.598054802398685 0.0010166215071679 0.156975266015044 0.202456583676704 0.517077562802121 0.175262184510144 0.270713403984463 0.548424103531591 0.674936614197361 0.000880151822705742 0.138812232356365 0.180155672503359 0.481022743206907 0.155373210501752 0.243186462525465 0.512503167964256 0.64251947521639 0.00244745104904972 0.309830355630997 0.379654421318698 0.720779678142158 0.338768513692992 0.472275826916056 0.745413980076726 0.833493854501909 0.00122643207411357 0.183460832902221 0.234481543511488 0.563694855731762 0.204086251018212 0.309347467720442 0.594389094667673 0.71472270102993 0.00261294944883258 0.324029679108 0.39522128139099 0.733788712441193 0.353614555068105 0.488648928147726 0.757661173944555 0.842399706688662 0.00153212255970169 0.219219131665581 0.276813035739409 0.617516949715219 0.242669899391644 0.358858796072429 0.646797287833781 0.757915292100451 0.00177875021050661 0.245877988268923 0.30771546467592 0.652155192758388 0.271190039680119 0.393931309700218 0.680157291708291 0.784280517446355 0.00168850716080235 0.23633564803212 0.296717511794751 0.640231612350917 0.261005351040016 0.381550254981625 0.668705967795846 0.775325682487213 0.00101699983090851 0.157024559821263 0.202516728698946 0.51717056551885 0.175316026608775 0.270786941745138 0.548516340447805 0.675018322853584 0.000763899757670478 0.122715294620533 0.160156063748168 0.445784066970218 0.137662816604818 0.21805064655915 0.477078304710813 0.60934077671675 0.0030024698820454 0.35526673010152 0.428966119779101 0.760108973037041 0.386074725805564 0.523466280422259 0.782321342322464 0.860029956240989 0.00170503183362979 0.238100863791174 0.298757288461807 0.642475566209857 0.262891395701975 0.383854909447013 0.670863623587205 0.777020489330557 0.00114316403644031 0.173149809424989 0.222082917604612 0.5463115079552 0.192889857952668 0.294513167587374 0.577311657866024 0.700155883080681 0.00278373550377085 0.33808748140566 0.410492088983138 0.74600470459652 0.368256638109084 0.504518189479473 0.769126368090207 0.850646149946834 0.00220594907272041 0.288015089286461 0.35545485587663 0.699349263703047 0.315848160683413 0.446421034113862 0.72515330976516 0.818536400052217 0.00233598377109814 0.299928526680584 0.368713239985051 0.711279557029837 0.328381887265407 0.460647493067662 0.736445538591836 0.826907742417468 0.00197996884280439 0.266325343348474 0.331047808830054 0.676098179028423 0.292924724960246 0.419836390689288 0.703050464135922 0.801891683213025 0.00246706458937989 0.311543977137276 0.381540736654256 0.722387199514051 0.340563209905977 0.474270504903366 0.746929472740424 0.83460136805598 0.00107289973182502 0.16424564709392 0.211305458255034 0.530530297073622 0.183195480405677 0.281492647337118 0.56174372781349 0.686656697671322 0.00143695637966096 0.208425089394397 0.264142532021075 0.60223828125411 0.231062889020389 0.344220343275115 0.631991210181475 0.745937554790633
274801 0.000328614496370845 0.123777582018071 0.170037396416943 0.456462083651437 0.183414223064762 0.0689532269698562 0.461736871808694 0.79874374874225 0.000388618540180253 0.143151115583625 0.195039783391621 0.498294787045054 0.209886134609 0.0805344036961513 0.503605090580485 0.824369160823673 0.000624968840155937 0.2118148081841 0.280446221727947 0.615033196528728 0.299375826746982 0.12349214204817 0.620050041057148 0.883043683544487 0.000544987566110861 0.189841626503569 0.253644542252103 0.582124377547607 0.271447542210505 0.109409501839939 0.587282297136087 0.868133485262249 0.000470874275183737 0.168361335083725 0.226967522351567 0.546181572832495 0.243509000790762 0.0959521216397946 0.551441285565869 0.850472190928782 0.000415760193756739 0.151636472469086 0.205861910231704 0.515174504796022 0.22130555892974 0.0856792618388313 0.52047807732338 0.833934378521919 0.000414789252607803 0.151335816572657 0.205479780234328 0.514590262458182 0.220902736002422 0.0854962027028196 0.519894270038691 0.833610196620462 0.000652668452132347 0.219150189446483 0.28928603931709 0.625255131543333 0.308556453292517 0.128266575951078 0.630218856499256 0.88745147325096 0.00033049536654011 0.124398114242615 0.17084462405725 0.457878910140704 0.184270855760205 0.0693206533454437 0.463156119577024 0.799659950048735 0.000310467985191254 0.117745361309253 0.162167977222413 0.442402687821509 0.1750562955309 0.0653934343231968 0.447648813986116 0.789454183996947 0.000427203164106756 0.155163895743764 0.210337998853349 0.521955664564621 0.226021870090903 0.0878312127568272 0.527253127932285 0.837662014277056 0.000396081085481344 0.14550097468687 0.19804453772467 0.503051785308492 0.213059071230671 0.0819547069108262 0.508361416263905 0.827107165872107 0.000418896870643199 0.152606307216973 0.207093898574032 0.517052364947501 0.222604063341575 0.0862701460304598 0.522354441038292 0.834973091319523 0.000234268449568029 0.0914842237455983 0.1274301578009 0.37446572583642 0.138012457371908 0.0501448765122857 0.379454472001053 0.738840201520659 0.000257886156071598 0.0997889719111413 0.138500553754958 0.397227263900424 0.149844308224977 0.0549237917468062 0.402324214133966 0.756948775919921 0.000612695508937752 0.208520484567277 0.276458883552121 0.610323718319565 0.295229776715444 0.12135997824202 0.615363553852412 0.880978407019728 0.000394469962725701 0.144994741553788 0.19739772413848 0.502032420488196 0.212376206417251 0.0816484409384966 0.507342276481394 0.826523292280124 0.000272873047334022 0.104980760151815 0.145381149281131 0.410831697746776 0.157185629561174 0.0579315644628118 0.415982742320085 0.76719267254572 0.000368854532002294 0.136864958706022 0.186972258756655 0.485245147278197 0.20135812746134 0.0767516180495506 0.490552359316021 0.816680658403647 0.000477664292113381 0.170376436131278 0.229490509846117 0.549729574825383 0.246157312701966 0.0972018586382414 0.554981671163785 0.852284612590787 0.000398686785797289 0.146318451308489 0.199088442714139 0.504691626941994 0.214160983860624 0.0824496068167313 0.510000803287323 0.828043206428155 0.000458355925519966 0.164620510101332 0.222272557331162 0.539491733387134 0.238577467562708 0.0936390077910888 0.544764356583456 0.847011521931864 0.000355030413920045 0.132413095771066 0.181232757442323 0.475706826362685 0.19528309201485 0.0740872505332861 0.481007198964294 0.810890339115582 0.000469382067068326 0.167917177329653 0.226410846452177 0.545394345421113 0.242924503450226 0.0956770115720464 0.550655675807998 0.850067910197501 0.000695010689326895 0.230103796386779 0.302387652068912 0.639873388886531 0.322135235351124 0.135465686798476 0.644753498110212 0.893582601179959 0.000320025768571027 0.120932824938495 0.16633127978811 0.449897159317834 0.179479596459235 0.0672717502646514 0.4551596122847 0.794451317991501 0.000458743749489038 0.164736906168828 0.222418863498896 0.539701944178444 0.238731211684736 0.0937108458614103 0.544974190548597 0.847121136388668 0.000382631616297835 0.141256572044616 0.192612885821098 0.49441212652464 0.207322081971668 0.0793917813264534 0.499722266519771 0.82210909067588 0.000381830677797696 0.141002483697916 0.192287104236491 0.493888140378238 0.206977799364183 0.0792387054418862 0.499198209249061 0.821802318705531 0.000513468623918354 0.180843199860024 0.242527208258409 0.567557993574781 0.259821538676972 0.103735370400347 0.572763752112669 0.861158997063568 0.000404682242420846 0.148193472886197 0.201480094820029 0.508423982393559 0.216684715455807 0.0835863081483121 0.513731698323507 0.830158944442564 0.000136767793085808 0.0555181558879329 0.078554215130764 0.258958944735782 0.0854752620386022 0.0298961396314491 0.26305599310339 0.622851363318259 0.000250159303254229 0.097088678764766 0.134909712440186 0.389964914661987 0.146009208103222 0.0533655814495343 0.395029748910582 0.751307033405735 0.000454062294952683 0.163329714866177 0.220649110959421 0.537151589093607 0.236871203153781 0.0928429247709725 0.542428280816594 0.845787389874112 0.000363600979644025 0.135178504215334 0.184800573315531 0.481661456039199 0.199060260474788 0.0757408833806623 0.486966552166194 0.814522419222484 0.000558168573269304 0.193546515903784 0.258197757097508 0.587929241724859 0.276202073692285 0.111761241480114 0.593065598120887 0.870846775428281 0.00027343702278957 0.105174967728454 0.145637933533465 0.411331678102413 0.157459422344152 0.0580443787309472 0.416484560044715 0.767561336898389 0.000297874094019318 0.113510003137279 0.156618376594139 0.432210256417464 0.169154686903593 0.0629069291339178 0.437430335250694 0.782486546432506 0.000209498048930391 0.0826083480332674 0.115510184615832 0.348671507503284 0.12524468594422 0.0450807630273468 0.353510817077511 0.716704106057812 0.00016619804512612 0.0666701495812753 0.0938735749420493 0.29807917234875 0.101994939067594 0.0360981183050234 0.302542462155749 0.667432084964194 0.000532249849499837 0.186228943227293 0.249191148359431 0.576357354848498 0.266793304732059 0.107125050654928 0.581535287108261 0.865400956866883 0.000292323412625898 0.111630390452637 0.154149058188491 0.427598821046224 0.166526742071479 0.0618068313500005 0.432805659112505 0.779267075300204 0.000429919389084014 0.155996910588735 0.211393105446813 0.523537569229718 0.227133021510743 0.0883405431006374 0.528833326844687 0.838522411709814 0.000540161573436788 0.188476643678966 0.251963482934128 0.579957954495485 0.269691126925271 0.108545352084833 0.585123556817578 0.867111348237109 0.000224828127859497 0.0881217903607177 0.122925317083091 0.364879697392569 0.133190620266163 0.0482211946978369 0.36981623660996 0.730824211729827 0.000413395777305882 0.150903949693466 0.204930713132672 0.513749306696179 0.220323885148885 0.0852333523882587 0.519053915059024 0.833142720393554 0.000382543266443822 0.141228551445811 0.192576962405151 0.494354379911725 0.207284119518242 0.0793748983307214 0.499664512640529 0.822075303115305 0.000679597962294441 0.226152291406159 0.297674780933644 0.634686062924884 0.317254555843604 0.132858919205138 0.63959687363629 0.891429675243627 0.000295534748024924 0.112718804544078 0.155579433852114 0.430275840763451 0.168049153684522 0.0624436038725127 0.435490475802608 0.781141209803302 0.000418902448582925 0.152608029900473 0.207096086015957 0.517055691391738 0.222606368616531 0.0862711961204412 0.522357764698976 0.834974926890067 0.000628201133792051 0.212677854570495 0.281489039306656 0.616254622267037 0.300459641000189 0.124051955105433 0.621265351225707 0.883575731841511 0.000305900980309609 0.116214138533638 0.160163933719208 0.438749076456884 0.172925853590104 0.0644932559126092 0.443986375018482 0.786979637756598 0.000437623595155571 0.158350756842807 0.214370521648893 0.527968043426229 0.23026739768818 0.0897821152637022 0.533258458845888 0.840913952130856 0.000666919761216028 0.222871420238158 0.293750178240164 0.630305833450129 0.313186923176323 0.13070289191496 0.635241686356254 0.889592369294245 0.000808770712729904 0.258070172280261 0.335313031796065 0.674040429316135 0.356113197618559 0.154234163137509 0.678690031843324 0.907170990899735 0.000598088355541203 0.204563769186257 0.271655490586329 0.60456647679348 0.290231067646498 0.118808885091914 0.609633147481803 0.878423376700011 0.000363788038371528 0.135238665188202 0.184878097432476 0.481789913314834 0.199142305239068 0.0757769095537725 0.487095094723468 0.81460013754193 0.00018772756743437 0.0746633593097751 0.104762168900717 0.324179908122335 0.113707336391206 0.0405853750369223 0.328850917921929 0.693902282987194 0.000462109036423699 0.16574555992351 0.223686111603751 0.541517998984204 0.24006270698273 0.094333734954503 0.546786911921765 0.848065749313317 0.00035820408063158 0.133439176053997 0.182557541951548 0.4779276874609 0.196685910173659 0.074700274230529 0.483229998120383 0.812251750489281 0.000307821145672706 0.116858575866424 0.161007684481319 0.440291025260317 0.173822919883998 0.0648719398288967 0.445532118788375 0.788027092626859 0.000415483801134403 0.151550907995649 0.205753168684192 0.515008334781654 0.221190931819842 0.0856271587999159 0.520312032520731 0.833842224017427 0.000411055361668545 0.150177619192171 0.204006819638155 0.512330306267157 0.219349740160388 0.0847915428314974 0.51763586032004 0.832351633405463 0.000399848797363435 0.14668250215327 0.199553097991254 0.505419432628151 0.21465138913161 0.0826701361768814 0.510728370618005 0.828457375195659 0.000465997821678239 0.16690809681728 0.225145366577082 0.543598805009675 0.241595549363792 0.0950524593091282 0.548863726797131 0.849142877204975 0.000508757621829219 0.179481093036041 0.240837094879359 0.565293208139813 0.258051963435986 0.102881096254164 0.570505598794017 0.860052708984946 0.000563044382056899 0.194908451298279 0.259868030287466 0.590035912916151 0.277945176448072 0.112628049249421 0.595164091679853 0.87182239338948 0.000692109947795909 0.229363182637932 0.301505496300357 0.638908383612637 0.321221996827797 0.134976273737448 0.64379429005684 0.893183953320054 0.000355960812740624 0.132714154628844 0.181621577875687 0.476359852451354 0.195694851586332 0.0742670495912051 0.481660816699993 0.811291493751038 0.000425250235634416 0.154563955445933 0.209577648854062 0.520811795449799 0.225220994776763 0.0874646611133662 0.526110426114293 0.837037715440167 0.000382221970702692 0.141126635515109 0.192446295326512 0.494144265665573 0.207146033511694 0.0793134959239014 0.499454370759691 0.821952322021588 0.000529504505348388 0.185446093727141 0.248224358402023 0.575093502088449 0.265782398235514 0.10663115738168 0.580275632368814 0.864797127042018 0.000379849120768903 0.140373213074488 0.191479977574626 0.49258709975487 0.206124744850005 0.0788597711783334 0.497896941576934 0.821038787077123 0.000459599419160362 0.164993600534276 0.222741469722034 0.540165062086176 0.239070203661277 0.0938693046483251 0.545436471660103 0.847362428205133 0.000374092002845525 0.138539733872368 0.189125831921425 0.488768916383064 0.203635897258948 0.0777570712590548 0.49407767653675 0.818782889531283 0.000615338212580009 0.209232138448741 0.277321160894729 0.611347465781815 0.296126639025841 0.121819948916275 0.616382383091954 0.881429238216143 0.000399927108112982 0.146707025276884 0.199584392874114 0.505468404340221 0.214684416747593 0.0826849943857259 0.510777325484259 0.828485215311535 0.00057217978273758 0.197447888332842 0.262977363157934 0.593925625984757 0.281188629502743 0.114247592088525 0.599038213224601 0.873611227438098 0.000515781633000661 0.181510318196822 0.24335427496096 0.568661350702888 0.260687285311392 0.104154209874265 0.573863799619145 0.861695789307429 0.000440889013645231 0.159344485571314 0.215625736404611 0.529821149851588 0.231588255541619 0.0903917558285941 0.535109083949932 0.841906372248123 0.000494734023372035 0.175399537288074 0.235761161218499 0.558408944584561 0.252733993879024 0.100328494863178 0.563640162605808 0.856652716250632 0.000211236742889777 0.0832370081688719 0.116357474063489 0.350551240919515 0.12615319554624 0.0454379785484359 0.355402403987752 0.718379584862149 0.000606736917047302 0.206911199173828 0.274507124381902 0.607995553255579 0.293199198521372 0.120321105888877 0.613046409027181 0.879949223641498 0.000377543518983188 0.139639879307353 0.190538832535502 0.491064861466531 0.205129881407705 0.0784184787854676 0.49637434631847 0.820142121886904 0.000536934947231408 0.187561464195105 0.2508353166395 0.578496936833655 0.268512077422419 0.107966656003291 0.583667608342766 0.866419075006958 0.000529124100796227 0.185337500855705 0.248090200566182 0.574917783664641 0.26564210398061 0.106562678901136 0.580100492265662 0.864713030893247 0.000204197191084551 0.0806863962417039 0.112916964284612 0.342872940545533 0.122463183023762 0.0439900549377922 0.347674729827534 0.711470696958731 0.000493273645668079 0.174972166594079 0.235228671098281 0.557679491884035 0.252175818264342 0.10006184297855 0.562912587341571 0.856289134483882 0.000509642144078207 0.179737182054461 0.241154998651881 0.565720242261817 0.258384856679884 0.103041615496532 0.570931399001979 0.860261763499389 0.000184662654837393 0.0735338043921299 0.103228058057289 0.320583304674147 0.112058631132306 0.039949115855643 0.325227430778613 0.690394136331261 0.000146079036245228 0.0590751018535518 0.0834566269479015 0.271799074658852 0.090767055425562 0.0318669164700222 0.276023601418544 0.638195608466596 0.000429632842478361 0.15590910946496 0.211281930361074 0.523371180841775 0.227015951495825 0.0882868382945363 0.528667122866604 0.838432074913241 0.000490860698216905 0.174265063380551 0.234347225939047 0.55646894423149 0.251251732135997 0.0996209155890899 0.561705105653346 0.855684341044287 0.00033310712511448 0.125258327157281 0.171962937224256 0.459834105442483 0.18545739690247 0.0698303797639234 0.465114515802596 0.800918437043267 0.000419884154901012 0.15291111002039 0.207480883936422 0.517640426680132 0.223011879992743 0.0864559724691267 0.522942003388624 0.835297349212679 0.000297315322997448 0.113321147145172 0.156370449046603 0.431749400409405 0.168890888379335 0.0627963017197212 0.436968196796942 0.78216670743342
274821 0.00342697890824149 0.0250356924533919 0.457829577275795 0.683736400129015 0.385324170329415 0.493896916661964 0.706299815082564 0.792348011686602 0.00394724383277206 0.0287418600428762 0.493194745584606 0.713584456638021 0.419421322522242 0.529328077459936 0.73484421833789 0.814723250056397 0.00442560702078174 0.0321281396311412 0.521897871566539 0.736475057264805 0.447623075981227 0.557819528539214 0.756615236835225 0.831440100349708 0.00167065417922708 0.012342066050623 0.291252652605122 0.512690222348592 0.233753877717053 0.321990736678456 0.539233112270569 0.649971180343916 0.00316505472996048 0.0231605956982215 0.438105366508494 0.666239354174417 0.366611430573203 0.473977265256091 0.689484161415715 0.778916884794652 0.00539430824185126 0.0389234549938266 0.571153254910024 0.77322955954493 0.497157851604148 0.606166812782475 0.791356527219167 0.857512134025059 0.00367096132755698 0.0267767630902547 0.475004842690282 0.698468533910803 0.401795189279559 0.511149598166529 0.7204106908126 0.803475011132 0.00320053017621713 0.023414926319584 0.440859836888604 0.668721131778077 0.369211760380138 0.47676590486381 0.691873033237109 0.780836429933933 0.00419276310550879 0.0304824117054384 0.50834078154122 0.72580582844043 0.434242981333464 0.544391817164811 0.746480724981261 0.823695273926931 0.000822559687985976 0.00610986713713216 0.168162455046353 0.341048134968752 0.130489990106682 0.189381071230464 0.365367374106527 0.477393890829485 0.00274567020567754 0.0201452530377946 0.403375348163851 0.633824439459985 0.334178274705933 0.438623386092266 0.658168497474312 0.753394639610144 0.0037913347917538 0.0276337783890868 0.483086795282567 0.705245082245816 0.409603359011596 0.519238294395163 0.726886935648152 0.808538552325913 0.00350699474156563 0.0256072814821681 0.46358392204592 0.68872324250659 0.390824126054933 0.499686782992467 0.711081215532117 0.79613290252771 0.00532288061588196 0.0384252101877734 0.56786763151213 0.770871054919577 0.493807748882055 0.602962967761864 0.789135137619871 0.855866805546911 0.00501296519403577 0.0362582248292588 0.553014444681042 0.760047078921582 0.478745609321028 0.588441820912106 0.778926516727624 0.848267685491461 0.00352783465989283 0.0257560554399094 0.465062781515249 0.689996473201755 0.392240600603854 0.501173209215982 0.712301196310384 0.797096224413311 0.00394994263466053 0.0287610218674252 0.49336626308267 0.713724681549258 0.419588424833191 0.529499032275132 0.73497790043735 0.814826808164655 0.00507767423729005 0.0367113770176615 0.556198687444798 0.762390153120161 0.481963315851215 0.591560084485397 0.781138324204785 0.849919413579036 0.00253698477809297 0.0186388244449121 0.384455584830032 0.615241961156788 0.316780840602953 0.419212008277816 0.64011996932196 0.738375396026331 0.00507746359887095 0.0367099025296221 0.556188395152844 0.762382599780725 0.481952905468174 0.591550010037958 0.781131195751724 0.849914094932352 0.00291035900534081 0.0213312673474837 0.417509815724771 0.647273398886723 0.34729947791404 0.453055065627096 0.671187188237537 0.764086583120591 0.00535526691466516 0.0386511765822776 0.569363538249889 0.771946442940893 0.495332188096027 0.604422015020517 0.790148140798202 0.856617475461833 0.00248427805815283 0.01825771966845 0.379487083858559 0.61024779592617 0.312243283259724 0.414096507199301 0.635257281543588 0.734289241990433 0.00298031811640849 0.0218343311409128 0.423314779288904 0.652693343551084 0.352719371092068 0.458964834157364 0.676423370928987 0.768353964251762 0.00474944193064431 0.0344089920146499 0.539565245873558 0.750011260813512 0.465222716822854 0.575239838526731 0.769440785534598 0.841150460000711 0.00355425921487443 0.0259446411560916 0.466926346781422 0.691596077521005 0.39402729966264 0.503045401130758 0.713833441822682 0.798304739978474 0.00290495364105075 0.0212923797176819 0.417056464256938 0.646847612520721 0.346876964037075 0.452593106983413 0.670775586180797 0.763750338291529 0.00296209087066425 0.0217033052161181 0.421813442327133 0.651297260360738 0.351315881061616 0.457437352309676 0.675075189833282 0.767257019682377 0.0028776126753252 0.0210956406348644 0.414752580612302 0.644678160455648 0.344731501542867 0.450244536128982 0.668677835286351 0.762034837292223 0.00467521022298529 0.0338869782741791 0.535630746562719 0.747031952134245 0.461287213847414 0.57136801477389 0.766620980626062 0.839024200208553 0.00175553595619523 0.01296209602867 0.301605544126621 0.525082863285282 0.242762982769328 0.332923006234925 0.551541186511819 0.66117985629712 0.00166654519866395 0.0123120343774432 0.290743737936432 0.51207393826527 0.233312358930762 0.321452472410406 0.538620187685985 0.649409788903 0.00387335051829486 0.0282169549080454 0.488453414702037 0.70969129828756 0.414808731212584 0.524598942501042 0.731131154662291 0.811842347091717 0.0033813130801716 0.0247092214564182 0.454490263476019 0.6808184534238 0.382140951147952 0.490532547537536 0.703499770110998 0.790124555991729 0.00521268947984532 0.0376556963573632 0.562699942779145 0.767135503523722 0.48855206753519 0.597917805018567 0.785614539868683 0.853253172566687 0.00462710540116756 0.0335484346848893 0.533045262046097 0.745063280758082 0.458706105701188 0.568821332017194 0.764756750478587 0.837615820173645 0.00419418334234117 0.0304924644882798 0.508425783676491 0.725873507956938 0.434326538633735 0.544476171707617 0.746545083361616 0.823744658880317 0.00276296082426956 0.0202698888769219 0.404891244322802 0.635284219077933 0.335580392213939 0.440174017561335 0.659583351524382 0.75456232946115 0.00315303273682131 0.0230743816608397 0.437165803718629 0.665389907582913 0.365725397193709 0.473025535074486 0.688666229253693 0.77825876593261 0.00272976594038533 0.0200305862540132 0.401974207775294 0.632471393613298 0.332883386269501 0.437189527454438 0.656856705432759 0.752310757484054 0.00438891091751792 0.0318690935420205 0.519810713364767 0.734848725522484 0.445556138104019 0.555755703143986 0.755071862980696 0.830264768948458 0.00321367546574735 0.0235091385178853 0.441873699674416 0.669631443033083 0.370169935902205 0.4777917812927 0.692748956235297 0.781539307257728 0.00275872919371796 0.0202393885765015 0.40452095802657 0.634928031041166 0.335237785652201 0.439795310051515 0.659238165339207 0.754277573589247 0.00291743325439423 0.0213821573469771 0.418102080838956 0.647829103343887 0.347851622993479 0.453658483059792 0.671724325175084 0.76452520436272 0.00141545434006497 0.0104738627683901 0.258203234359795 0.47121972169506 0.205338733572223 0.286865112079059 0.497808868783866 0.611326667305816 0.00241127448959969 0.0177294325517535 0.372472169975404 0.603113269473857 0.305858688294969 0.406861313331527 0.628301714131343 0.728414813834692 0.00365401550037821 0.0266560102884463 0.473846910971597 0.697489585139094 0.400679517000891 0.509989147958488 0.719474368253911 0.802740695691569 0.00549134908162627 0.0395996530419637 0.575538573070266 0.776357603216533 0.501639605914134 0.6104382953134 0.794301047103028 0.859688558406483 0.00164753545999089 0.0121730756481083 0.288379812438839 0.509202428923284 0.2312631293718 0.318951147018514 0.5357632729565 0.646789023313431 0.00459776652006679 0.0333418582783574 0.531454330256819 0.743847578650168 0.457119846955854 0.567253335303558 0.76360516322394 0.836744761235439 0.00409225385437196 0.0297705258072709 0.502250286800106 0.720930322342935 0.42826695220227 0.538342334429972 0.741842085240269 0.820129003127977 0.000428071251616321 0.00318774786870829 0.095157043507981 0.212126793903242 0.0724157738901834 0.108363912055535 0.230468257005561 0.32212739836429 0.00243397571246042 0.0178937615686229 0.374670352747854 0.60535953683839 0.307856607173781 0.409130128900284 0.630492763404602 0.730269073133967 0.00459091488969365 0.0332936046688833 0.531081244245127 0.743562009209235 0.456748074882222 0.566885523917051 0.763334612303699 0.836539998976787 0.00215400868233988 0.0158638179374104 0.346443694072787 0.575755074496616 0.282390425290916 0.379884484612066 0.601532669939274 0.705475976910861 0.00363671029623542 0.0265326699453892 0.472659180037744 0.696483328167711 0.399535920553077 0.508798428897774 0.718511727472966 0.801985148372546 0.00208049689240624 0.0153296071737836 0.338607485742185 0.567233788182267 0.275392540217963 0.371722093861656 0.59316328789881 0.698194432301738 0.00379857883104588 0.0276853117682322 0.483565295445484 0.705643240372088 0.41006681429865 0.519716600357733 0.727267165135593 0.808835001751919 0.00349385787255684 0.0255134786206945 0.462647515585194 0.687915274754644 0.389927855071564 0.498745255222821 0.710306871107897 0.795520959280476 0.00543185733201358 0.0391852010709251 0.572860717842925 0.774450178334784 0.498901450410974 0.607830589282459 0.792505758272616 0.858362192077497 0.00217504196644132 0.0160165748161633 0.3486519583575 0.578132022117624 0.284368054929659 0.382181256754511 0.603864560651336 0.707495367158846 0.00256741717526956 0.0188587546107215 0.387288521989065 0.618067926485701 0.319373839281352 0.422125421286605 0.642869276965991 0.740678168596395 0.00526449723448739 0.0380176251178599 0.565144762685533 0.768906772830816 0.491036474924553 0.600305588040014 0.787284224726467 0.854493639485478 0.00279398341587756 0.0204934401642322 0.40759195332882 0.637874492696142 0.338081426258504 0.442934905684094 0.66209284190531 0.756629996603682 0.00305677200953774 0.0223835872947279 0.429528672809918 0.658429956038724 0.358541269020408 0.465279822286475 0.681959016136786 0.772845037314466 0.00201411572161799 0.0148467838477202 0.331369189088553 0.559240654811808 0.268956050244016 0.364165679250856 0.585298937603155 0.691303767106192 0.00530716851744412 0.0383155504197339 0.567138182617316 0.770345697581901 0.493064885839096 0.602251266193007 0.788640175116535 0.855499799593102 0.00350231038883358 0.025573834988811 0.46325038945078 0.688435614794651 0.390504832750848 0.49935145562515 0.710805572317646 0.795915114202726 0.00393321498025938 0.0286422429601628 0.492301307992395 0.712853336253628 0.418551157239507 0.528437433781232 0.734147148420483 0.814183074264882 0.00360728206125815 0.0263228625021485 0.47062712838581 0.694756767939258 0.397581224237927 0.506760313647406 0.716859534514584 0.800686992229069 0.00470642380466738 0.0341065383293597 0.537293250162576 0.748293272077938 0.462949011716425 0.573004569051399 0.767814985632182 0.839925125787466 0.00503560054669264 0.0364167801426328 0.554133435222539 0.7608718931689 0.479875657651303 0.589537949678018 0.779705244531231 0.84884955738604 0.00403310650760526 0.029351176010536 0.498595718944106 0.717979783523716 0.424691399131903 0.534707265897489 0.739032608041361 0.817962441881037 0.00461705743422186 0.033477695059838 0.532501607755045 0.744648220970512 0.458163878768086 0.568285595777182 0.764363613147405 0.837318543018844 0.004811658975773 0.0348461415503458 0.542812377935741 0.75245515941479 0.468477664054913 0.578431950840656 0.771752545116617 0.842890018285536 0.00453541485446505 0.0329025844231864 0.528037298935623 0.741225286214095 0.453717940657898 0.563883138457176 0.761120178901831 0.834862350318364 0.00323223643073833 0.0236421381050351 0.443299059973338 0.670908344127712 0.371517962817379 0.479233518971292 0.693977339854551 0.782524148925671 0.00118824987793462 0.00880545142724137 0.226089580569043 0.427894916961418 0.178220362167608 0.252399610630176 0.454138982705181 0.568981202842345 0.00547789251017697 0.0395059341825469 0.574935777690026 0.77592896740375 0.501022849884676 0.609851464811508 0.793897672120332 0.859390709444149 0.0019670357840939 0.0145040998852027 0.326139344328659 0.553390965339406 0.26432183977152 0.358695902504217 0.579535068788952 0.686223388664536 0.00257155860096719 0.0188886774624917 0.387672044091679 0.618449308436839 0.319725201778692 0.422519651949773 0.64324018845079 0.740988424747968 0.00225651843733615 0.016607921304221 0.35706790330242 0.587094404371901 0.29192774609395 0.390920801718975 0.612646544751062 0.715063985659265 0.00408070157313069 0.029688645652006 0.501540658426708 0.72035887611527 0.427572061623247 0.537636792481438 0.741298093713325 0.819709886277235 0.00145913873010648 0.0107940899198462 0.264076221960051 0.478810454844902 0.210350259098374 0.293132410483449 0.505418525145671 0.618534312357578 0.00245947963508457 0.0180783220397713 0.377121744357503 0.607853111396478 0.310087622794816 0.411658559850898 0.632923827987318 0.732322386134425 0.00516553966717441 0.0373261039676721 0.560451140228805 0.76549988341231 0.486270081350555 0.595719990439934 0.784072181099893 0.852105821596587 0.00209022834573272 0.0154003545044628 0.339655546467582 0.568381364657866 0.276326684775778 0.372814875731779 0.594291284933673 0.699178905790083 0.000934805925038217 0.00693860733403702 0.1868398232479 0.370377745033795 0.145716134433231 0.209820688680581 0.395533036989857 0.509384925391381 0.00451531873788631 0.0327609318774302 0.526925427050554 0.740368706459711 0.452612484859808 0.56278579161763 0.760308158332775 0.834246410386753 0.00344433374713077 0.025159715006628 0.459088033252412 0.684831463238009 0.386525412089161 0.49516396811519 0.707350191418515 0.793180761414307 0.00553195754365661 0.0398823769138927 0.577347431615883 0.777641300416461 0.503491708258447 0.612198640172451 0.795508878320114 0.860579836826287 0.00215263545393366 0.0158538432675082 0.346299002571507 0.575598959210602 0.282260931850828 0.379733941535401 0.601379472998543 0.705343167160467 0.00248425309878731 0.0182575391349979 0.379484712140491 0.610245400344144 0.312241120327612 0.414094063526568 0.635254947802683 0.734287276852256 0.00380562326445018 0.0277354206511394 0.484029768590618 0.706029402713118 0.410516808470229 0.520180821621879 0.727635908885245 0.809122407681041 0.00476409464125553 0.0345119756447463 0.540334085260952 0.750591128670274 0.465992834960547 0.575995919564645 0.769989406495247 0.841563581747724 0.00260742917739376 0.0191477855261852 0.390974036669485 0.621721147791898 0.322753505547184 0.425912006054285 0.646420981818587 0.743645041743066
274841 0.00198268946077637 0.174548609441438 0.548922540658541 0.707661614852858 0.457789265719162 0.882416529406996 0.13877806951252 0.856637852028499 0.00148672250518102 0.136802629765688 0.477001548940723 0.64466665505142 0.387549912114542 0.849046062791651 0.107757634611047 0.817464722248809 0.000799303255231689 0.0784654952854757 0.328862154718502 0.493600328686778 0.25371425533792 0.751356780562662 0.0609319472152881 0.706404943359229 0.00212796964635264 0.184994697099508 0.566399956514395 0.722102288320277 0.475423290537785 0.88957186813807 0.147465862383859 0.865122128319975 0.00229680400813199 0.196810717508539 0.585088387848229 0.737193656457508 0.494533560732369 0.896867621161241 0.157347615451869 0.873804069124667 0.00228283815128956 0.195846168973185 0.583603599154697 0.736007589418078 0.493005519028468 0.896300808002753 0.156538777552367 0.873128430324783 0.00246012379699825 0.207922936437197 0.601700169257487 0.750314435758983 0.511745378503366 0.903064805818143 0.166694119944714 0.881203564123231 0.00234389513227997 0.200046265686028 0.590018087184179 0.741115781383919 0.499619027406878 0.898734111638022 0.160063684339531 0.876030268112074 0.00384581821555734 0.291248856170526 0.702810848679914 0.824690440296229 0.621320051241254 0.935831106443889 0.238471920345278 0.920710653003683 0.00204696927506682 0.179202990885416 0.556825605384146 0.714231382155067 0.465734965852577 0.885693366733456 0.142643448900487 0.860519538466241 0.00115712800029634 0.109772487593588 0.415075643174896 0.585335160028314 0.329911402479904 0.813994248931033 0.0858952831579235 0.777005669192316 0.00122985247813717 0.115879637144083 0.429964548599482 0.600065970007152 0.343539633675213 0.823057562343731 0.0908095398935492 0.787400560634857 0.00128519791222251 0.120472083016782 0.440798533871306 0.610594987018282 0.353546575600513 0.829385096037968 0.0945146421458527 0.794685122416472 0.000532496123839691 0.0536661468634312 0.246054384281797 0.393641245000352 0.184623449106355 0.668061342446876 0.0414250449241706 0.61575183350663 0.000245434761188504 0.0254652687436336 0.130720952437732 0.230256491570757 0.0944763967839415 0.481158474961207 0.0195239992323444 0.424756781407991 0.00330966530586952 0.261149264301516 0.670410350351426 0.801830955146726 0.585277762577032 0.926166335416456 0.212193673903535 0.908989995593007 0.00145603467286599 0.134354674147341 0.471793287085732 0.639867479312447 0.382603837382026 0.846349349592359 0.105765730332948 0.814327202955841 0.000940537713157353 0.0910791957249502 0.365752314584024 0.534259385539721 0.285763984476557 0.780522575237243 0.0709440357466146 0.739012027995344 0.00291263571260687 0.237182178749032 0.641494054325832 0.780672632622731 0.553862838680393 0.916907499006758 0.191554672708077 0.897814870542295 0.0011174965606874 0.10640910493586 0.406630707293371 0.576842361202764 0.322244598619326 0.808653705739105 0.0831951183525035 0.770902021120558 0.00154509038755333 0.141421016151648 0.486630204844001 0.653451119155612 0.396742669853499 0.853922798905865 0.111522159862769 0.82314921321527 0.00230938873242909 0.197677921705048 0.586417334933968 0.738253365350424 0.49590265723382 0.897373112114595 0.158075156285851 0.87440677325012 0.00182844002609342 0.163163938793245 0.528761375095135 0.690596278044488 0.437727165385552 0.87373233632736 0.12936084930942 0.846381207633418 0.00192428897963323 0.170274466041857 0.541494854958046 0.701426050107723 0.450363531760925 0.879272563306197 0.135236330806035 0.852919499165993 0.00331203502153462 0.261287849547494 0.670569006940774 0.801945038293847 0.585452059505285 0.926215427052632 0.212313745047191 0.909049386189293 0.00108252666799091 0.103420378616464 0.398974537832427 0.569054869112877 0.315332919167497 0.803680404965489 0.0807994504523149 0.765232375900263 0.00243980812483552 0.206557243310577 0.59970631229486 0.748753885427245 0.509668174573316 0.902334685568219 0.165542631568352 0.880330603873778 0.00242981153331844 0.205883526405148 0.598717892973827 0.747978836871183 0.508639588857335 0.901971378910553 0.164974874945745 0.879896338845017 0.000694491106738152 0.0688784036069 0.298594059028306 0.458528984231465 0.228012860399585 0.724160853302288 0.0533630910741575 0.676409806969108 0.000780011858398397 0.0767156277046358 0.323488371482653 0.48748994031432 0.249112636467572 0.746760908430787 0.0595478303834343 0.701308495561156 0.00226800149187543 0.194818967293443 0.58201459077297 0.734735821092733 0.491372094513571 0.895691805157011 0.155677828928769 0.872402714371905 0.000844378780439598 0.0825286867953304 0.341092381358629 0.507325925198902 0.264250143057979 0.761472141794634 0.0641504003832986 0.71766185768082 0.00169365864535882 0.152958915321996 0.509615197760265 0.673971125066946 0.418946768224778 0.865024318930216 0.120964419457917 0.836140675523676 0.00287295371061886 0.234702077010238 0.638323981372773 0.778307932815519 0.550460899007364 0.915853307574136 0.189433195000146 0.896545782054883 0.00403454809787922 0.301276006551754 0.712757896333436 0.831535950761229 0.63256866998831 0.938659578396203 0.247316099248356 0.924151594333005 0.00307394237618575 0.247102395470696 0.653830351235889 0.789789115991949 0.567180032062318 0.920934799998473 0.20006702406328 0.902669317430962 0.00125192542406964 0.117716879381384 0.434335169621098 0.604332557326735 0.34756739593287 0.825636478161333 0.0922907939040728 0.790366806149853 0.00345095261812345 0.269323261713925 0.679611416455211 0.808411658355384 0.595421209090172 0.92898385218636 0.219290146024563 0.912400972626692 0.000586841323422344 0.0588240231622965 0.264534018530372 0.417073499209516 0.199711498977738 0.689260220160259 0.0454629439532651 0.638483610100752 0.00153660162597716 0.140752378870567 0.485251878273373 0.652200571443152 0.395422836966202 0.853233186971579 0.110976612257196 0.822344547673249 0.00363549255994586 0.279734434453673 0.690886299716508 0.816378553591932 0.607949712938774 0.932356473203365 0.228371704750309 0.916490335167454 0.00324258306661136 0.257204764724234 0.665855128762109 0.798546282435214 0.580282560799552 0.924749124310148 0.208779671149025 0.907276098274617 0.000772190273616097 0.0760042785125175 0.321285063947971 0.48497036749408 0.247230779328848 0.74484881901425 0.058985500326514 0.699191459273497 0.00328251940811033 0.259558052916547 0.668581976971432 0.800514694841275 0.58327068512415 0.925599294889946 0.210815643000371 0.908304101487804 0.0024473631819618 0.207065664814697 0.600450111811747 0.749336493446555 0.510442702893865 0.902607482513115 0.165971216750766 0.880656733294959 0.00296046394568321 0.240150394622377 0.645242148021581 0.783456825011948 0.557895695077885 0.918143628030214 0.194097174196714 0.899303838989915 0.00108745017063858 0.103842365191719 0.400064365780836 0.570168549152366 0.316314517409328 0.804396167302334 0.081137489634258 0.766047510091428 0.0016174921474499 0.147082357226244 0.498093775507772 0.663763437514926 0.407770678204516 0.859551821463547 0.116148512549946 0.829727624631552 0.00127040335530479 0.119249091200099 0.437942886209901 0.607835006030809 0.350901480535871 0.827738341447482 0.0935271402649355 0.792787123969823 0.000766404298094918 0.0754773631902509 0.319645943937234 0.48309055336274 0.245832623693899 0.743415696044138 0.0585690924291549 0.69760600208595 0.00152181082183781 0.139584882090727 0.482832575060138 0.649999971130359 0.393109365762153 0.852015951615394 0.110024470868986 0.820924898814266 0.00104638141079366 0.100310336679917 0.39085117252441 0.560699154980348 0.308039723491414 0.798261140674367 0.0783102460658898 0.759069950178856 0.00165882789388301 0.150281548833564 0.504412595681115 0.669380972576185 0.41388855625757 0.862575535662172 0.118768554589436 0.833268876747561 0.00336509758447663 0.264377656432735 0.674082254030261 0.804465758460941 0.589317109873667 0.92729789785018 0.214992968080847 0.910359321422676 0.00149699491054887 0.137618998725321 0.478722156839449 0.646244742145002 0.389187965625982 0.849927770109609 0.108422448420551 0.818491458612911 0.00237022794085704 0.201844340054334 0.592724185369675 0.743258532276417 0.502418606268069 0.899748748491056 0.161574970300304 0.877241314959436 0.0011913217214318 0.112654321853166 0.422171564879636 0.5923939121232 0.33638869864594 0.818368415959086 0.0882123878609911 0.782016733761608 0.000730674422027517 0.0722103018574309 0.309346339687407 0.47117170621622 0.237082623860815 0.734196711255051 0.0559895878638694 0.687433115698953 0.00194955734604295 0.172129135444613 0.544738324384878 0.704156276325323 0.453601162868772 0.880653229134734 0.136772266896359 0.854551690630368 0.00284310189206016 0.232825831911832 0.635902183451489 0.776495270772995 0.547867490826319 0.915042521653806 0.187830017219433 0.895570173284671 0.00175925874594685 0.157956414121411 0.519123849483542 0.682279756762298 0.428241035521303 0.869407504613812 0.125070938291818 0.841289732595151 0.00200582653102515 0.176229920495741 0.551799337678095 0.710060769715809 0.460676226148769 0.88361737575513 0.14017333679851 0.858059620515126 0.00221763966586081 0.191312787980219 0.576529557254103 0.730326292837641 0.485748573733004 0.893570301706736 0.152742447611776 0.869876352565464 0.0019980425653296 0.175665036182332 0.550835591520915 0.709258021388432 0.459708393719813 0.883216118125577 0.139704427064164 0.857584448308496 0.00339354185318308 0.266023468850429 0.675935010850316 0.805790864493538 0.591359617772925 0.92786522992779 0.216421796287471 0.911046154156862 0.00184209670477278 0.164184407687251 0.53061854131334 0.692186934546403 0.439562839338472 0.874552509404134 0.130202798697837 0.847348000928326 0.00253157735729048 0.212689617930396 0.608558443053588 0.75565292295755 0.518914142361222 0.905548485578668 0.170719339493439 0.884175533357235 0.00126781757380512 0.11903499207935 0.437440790093038 0.607348605545594 0.350436957072319 0.827447258956797 0.0933543272704361 0.792451790636429 0.00122939204230041 0.115841232147651 0.429872661432928 0.599975992201074 0.343455087954089 0.823002955563698 0.0907785905477652 0.787337792910878 0.0018394247235612 0.163984942746658 0.530256328406722 0.691877001364337 0.439204622532532 0.874392877122853 0.130038194439088 0.847159800777877 0.0014465670583443 0.133596672005531 0.470165530327381 0.638360652790403 0.381061802676431 0.845497855345366 0.105149429104883 0.813337388433256 0.00260381392039671 0.217451250300836 0.615256847405923 0.760823500329916 0.525951609059642 0.907933609747443 0.174749909524313 0.887033045488028 0.0033732507338186 0.264850149909115 0.674615472258236 0.804847418823393 0.589904638595769 0.9274614226042 0.215403045701035 0.910557270318469 0.00220297170048242 0.190285925281732 0.574904965297587 0.729014395515017 0.484087364302753 0.89293612781027 0.151883727111798 0.869121674122213 0.000742068079145025 0.0732545921471792 0.312664332943877 0.475031588072462 0.239894751913275 0.737207546292653 0.0568136622366382 0.690750540109165 0.000697462438826843 0.0691529077688482 0.299489595477592 0.459589892344641 0.228765753232844 0.725013431142067 0.0535793194638445 0.677344215651012 0.0012954328017665 0.121316185463276 0.44275720137856 0.612481767987871 0.355363920500727 0.830506046831154 0.0951965559029713 0.795977972755983 0.00202396486338646 0.177543258711281 0.554029166390436 0.711914305960567 0.462918146354666 0.884541803324479 0.141264045881954 0.859154695127844 0.00189785820968527 0.168325665638761 0.538052533224619 0.698515930803303 0.446935828039297 0.877793859865766 0.133623962155064 0.851172650327109 0.00263795174232984 0.219681773200873 0.618343601476209 0.763191891932801 0.529206595502271 0.909019474064773 0.176641290729785 0.888335101006729 0.00155448028509724 0.142159435593222 0.488146303616508 0.654824010840147 0.398195940878017 0.854678121026635 0.112124852189508 0.824030866143307 0.00175027312287899 0.157275327651745 0.517843175527679 0.681166730539221 0.426985487929406 0.868823982790241 0.124510682264686 0.840603607419621 0.00246874836207759 0.208501307202847 0.602540647712647 0.75097110515197 0.512621922361491 0.903371480535549 0.167182012406817 0.881570331323763 0.00230794446111138 0.197578492044366 0.586265250758236 0.738132182044853 0.495745909563353 0.897315351234144 0.157991723794889 0.874337896433184 0.00257273554459247 0.21540964394629 0.612403177085312 0.758625935702641 0.522949146507996 0.906922340781004 0.173020575852255 0.885821072635023 0.00331638763987049 0.261542264837246 0.670860026685719 0.802154242155426 0.585771823326073 0.9263054277474 0.212534194063283 0.909158271981219 0.00224013406482845 0.192882565520424 0.57899709639521 0.732313761833803 0.488275572700853 0.894528425308107 0.154056034256584 0.871016989462709 0.00296270813160672 0.240289108308484 0.645416100009387 0.783585735604958 0.558083143260162 0.91820072955561 0.19421608613577 0.899372642432862 0.00142849992641082 0.132146520001523 0.467031350378171 0.635449971023385 0.378097728698051 0.843846518543363 0.103971008143164 0.811418983924591 0.00146652349828844 0.135192906721191 0.473585016855793 0.641522276300638 0.384303288455962 0.847281815426469 0.106447531189037 0.815411618701084 0.00393281110082629 0.295905803667523 0.707479602349664 0.827913323420287 0.62658881876221 0.937166457249459 0.242573809458705 0.922334545975789 0.00201585276843876 0.176956400152498 0.553034647810861 0.711088269323708 0.461917779574677 0.884130184629739 0.14077658007197 0.858667030489054 0.00210512019102413 0.183369108245029 0.563741110846718 0.719926097403772 0.472725908166142 0.888504624626123 0.146110927014027 0.863854752151337 0.00102663438557003 0.0986022105645002 0.386319994255687 0.55599616144028 0.303989487956077 0.795172329425855 0.0769447072130583 0.755564827253582 0.00193013638369543 0.170704389125347 0.542249521353354 0.702062316812096 0.451116151384391 0.87959489298822 0.135592243849432 0.853300449795451 0.00136640083164836 0.127125331867524 0.455971050086752 0.62507898567502 0.367690559687455 0.837891713444641 0.0998971748503026 0.80451404901906
274861 0.00351624314433416 0.00536384001352145 0.279607698392896 0.531147124985818 0.378302283212864 0.175597967042033 0.00805986485559847 0.767986734784206 0.00519176106200205 0.00791276164819711 0.364694559683379 0.626238338787659 0.473674927880425 0.239559046681444 0.0118746545745404 0.830382506919386 0.00445779952258166 0.00679675920956344 0.329996491725836 0.589756170608728 0.435719455007597 0.212779201141312 0.0102056216663087 0.807707971104723 0.00750498391268397 0.0114244211880957 0.454073977802076 0.708257274575222 0.565969312182333 0.313399005610074 0.0171142585414272 0.876442336052629 0.000734486528215015 0.00112206560976747 0.0748013303127299 0.190924464627229 0.112493054926122 0.0424835625479644 0.00168967089096633 0.408109404431128 0.00526849034434802 0.0080293801499463 0.368118337714832 0.629683843721537 0.477353077229942 0.242256013720126 0.012048954408968 0.832449619707497 0.00399943457105766 0.00609936853650046 0.306366100228212 0.563159539235637 0.409141489657429 0.195098345508627 0.00916168647043688 0.790215153529104 0.00131350819534922 0.00200601618021495 0.126384884981294 0.29689042934627 0.18487522654225 0.0735523024896382 0.00301942280834764 0.552327266097479 0.00712045034643017 0.010841260656936 0.440974741719736 0.697189775257443 0.552911379534422 0.302112197369159 0.0162454326099011 0.870589296339264 0.00878984005590588 0.0133712464313569 0.493775636511681 0.740056008057594 0.604619136482218 0.34865613394771 0.0200110568550768 0.892687128225221 0.00332968891601468 0.00507976125718866 0.268723271810301 0.517504990140624 0.365525311283839 0.167819180354126 0.00763409562663776 0.758097356020525 0.00832924320819675 0.0126736486294569 0.480213531295895 0.729477093339078 0.591570303184423 0.336430935330383 0.0189737120098166 0.887374512046545 0.00809754343348162 0.0123225995154778 0.473117769174216 0.723827154641865 0.584679968056914 0.330110452928994 0.0184514178053731 0.884500163553481 0.00440215218375953 0.00671211116261581 0.327212762525693 0.586699998427175 0.432619744840629 0.210673358802642 0.0100789498663763 0.805740645575087 0.00603358689047358 0.00919171161455212 0.400368382359788 0.660882184653025 0.511427395924021 0.268158989114397 0.0137850725548417 0.850617938855696 0.0110138887280224 0.0167349338026932 0.550553701515469 0.781438078129051 0.657586239476066 0.401998548529384 0.0250027346622024 0.912639237352889 0.00579377599600136 0.00882749269870838 0.390614700028952 0.651679382480869 0.501229714976858 0.260228373700792 0.0132412754499585 0.845359276708559 0.00195358196533175 0.00298254192606559 0.177160673972486 0.385908072095336 0.252361704165827 0.105669726676973 0.00448705539484616 0.647411951409396 0.00567859623026267 0.00865252778246615 0.385818102297753 0.647081089771013 0.496180786270113 0.256359313444821 0.0129799729965526 0.842700658779265 0.00645877301099252 0.00983724779784344 0.416926119191004 0.676066577102892 0.52852975013612 0.281818779020287 0.0147483997485853 0.859117734404633 0.00186746780118948 0.00285120063823883 0.170672113823368 0.375260824703774 0.243935400663665 0.101476631668468 0.00428974536906705 0.63703425172045 0.00574902709278672 0.00875951897414534 0.388759951414869 0.649907063042065 0.499280066290358 0.258729876919634 0.0131397651432009 0.844337040460916 0.00729069379728765 0.0110994707736738 0.446849605476946 0.702190471292891 0.558786879197827 0.307153538911069 0.0166301918068523 0.873247035209483 0.00762665876518085 0.0116088968202734 0.458093982506195 0.71159438615035 0.569945731001529 0.31689652461288 0.0173889946144089 0.878186529450347 0.0115991048682735 0.0176187186644598 0.563473414510195 0.79024938435572 0.669277437635859 0.414648352940429 0.0263114646365815 0.916724848671642 0.00842321188623602 0.0128159965062509 0.483038048312989 0.731703873196113 0.594300925301435 0.338961247273301 0.0191854459249575 0.888500236547493 0.00700926155939401 0.0106725944189218 0.437071048938257 0.693833035518672 0.548989898401731 0.298780769535867 0.0159940487801282 0.868792997163227 0.00473605657290746 0.00721995593261998 0.343582039416007 0.604388997279239 0.450729453084648 0.223146265741436 0.0108387531801211 0.816979299314261 0.00584946649433078 0.00891208226588212 0.392907523863519 0.653860366906146 0.503635213131489 0.262085015958148 0.0133675897301905 0.846612986931831 0.005606795475684 0.0085434474229418 0.382790175989025 0.644153220927099 0.492981940936042 0.253927332878076 0.0128170429022673 0.840996897267016 0.00776602296170422 0.0118201628860178 0.462627474474028 0.715325036881196 0.574412822468807 0.320860031088743 0.0177035664565345 0.880125259125597 0.00234382791470369 0.00357759528950761 0.205349021622947 0.42995530625275 0.288322757393522 0.124199982138863 0.005380657544222 0.687873065118801 0.00390999151451419 0.00596324388829993 0.301561933605848 0.557565442944143 0.403663587101577 0.191557129869613 0.00895783351591173 0.786425991253815 0.00504181401443472 0.00768483447454563 0.357897010331217 0.619318113107342 0.466337129438682 0.234233955189704 0.0115339318159378 0.826192990751295 0.00359102281868621 0.00547769639638329 0.283881369889481 0.536402730312005 0.383281863309999 0.178676196096149 0.00823047527805598 0.771728465392632 0.00632358352910508 0.00963202854726839 0.411760034399408 0.671386830588882 0.523221714808925 0.277529960496132 0.0144422211084901 0.856521235086708 0.00722404684566405 0.0109983921192871 0.444564241398401 0.700252395150603 0.556504987003918 0.305188447595911 0.0164795863115253 0.872219583065394 0.00480766647938358 0.00732884622199954 0.346990819185159 0.607988681130889 0.454465286755833 0.225771138065713 0.0110016168105714 0.819223196524638 0.0125419760356812 0.0190414870241137 0.58282433525238 0.803061034088309 0.68654724574747 0.433969332617098 0.0284158954983028 0.922568270023137 0.00709279757095808 0.0107993150194838 0.44000887441931 0.696361775792417 0.551942405866965 0.301286558820746 0.0161829199119042 0.870147128158873 0.00970543134729595 0.0147569538906117 0.518769811428565 0.758829499820177 0.628260723245648 0.371698224590279 0.0220694783595674 0.901898633656094 0.00275012761993883 0.00419686736025832 0.232736617175056 0.469596480089025 0.322288459725468 0.142708299937254 0.00631005834271386 0.721208397374222 0.00484032173282083 0.00737849919337144 0.34853371246157 0.609608705600464 0.456152243757563 0.226962366400361 0.0110758751856363 0.82022838917987 0.00249572203804729 0.003809139670082 0.215811001151346 0.445445887914481 0.301408628031154 0.131210283493294 0.00572822647249471 0.701225260040098 0.00875079338592746 0.0133121213348729 0.492652959149058 0.73919102560627 0.603544909482295 0.347636822442535 0.0199231646567593 0.892256093592015 0.00869620191133935 0.0132294539744997 0.491075110245798 0.737972106635995 0.602033344221849 0.346206489957886 0.0198002670206648 0.891647680767854 0.00535810317032473 0.00816556802287645 0.372071230811324 0.633628970024923 0.481584968954852 0.245382228638881 0.0122524769640447 0.83480131890422 0.00544745425923056 0.00830134532328498 0.375964339632766 0.637480448752444 0.485737556309052 0.248474289218506 0.0124553581038545 0.837081734221712 0.00293090435127084 0.00447231750887201 0.244331344831555 0.48552422135991 0.336388586839715 0.150698826198014 0.00672326571755398 0.733862497824365 0.00521998742949787 0.0079556631415856 0.365958307288201 0.627513202559829 0.475033944801129 0.240553359607632 0.0119387782022596 0.831148801199659 0.00421235301954161 0.00642336047868885 0.317544078900646 0.575927442295061 0.421789079524389 0.203407138876801 0.00964676662946757 0.798718637160457 0.0071316454872189 0.0108582418715795 0.441364838540209 0.69752371857942 0.553302490046107 0.302445913020644 0.0162707394137534 0.870767458568014 0.00461520874784714 0.00703617564373398 0.337749147409121 0.598163167421876 0.44430878192059 0.218676844638461 0.0105638384173313 0.813064276362622 0.00740438422829982 0.0112718805384587 0.450705713241992 0.705439933592032 0.562626438930201 0.310480782523538 0.0168870440597936 0.874962415426121 0.00260066461238769 0.00396909036764625 0.22288145477058 0.455668106434244 0.310174225485633 0.135989681828066 0.00596827931263804 0.709804228233601 0.00645641531864986 0.00983366904295929 0.416836788764048 0.675986094261012 0.528438179071826 0.281744408789004 0.0147430609370472 0.859073251175646 0.00344241015101432 0.00525141619775193 0.275338429274637 0.525840622704868 0.3733069667645 0.172536443980688 0.00789138182789209 0.764170625583071 0.00421373972681508 0.00642547035331148 0.31761571417684 0.576008169360396 0.42186969435958 0.203460702173793 0.00964992500971277 0.798771771663774 0.000693560582975274 0.00105956646962288 0.0709262947829662 0.182218537216485 0.106891012818301 0.0402099662016104 0.00159560659613595 0.394326804332527 0.00837657729014898 0.0127453541325141 0.481640082759384 0.730603319309473 0.592950291631846 0.337707865531635 0.0190803734312451 0.887944364329474 0.00386582071353648 0.005896014988448 0.299165122303105 0.554750034809189 0.4009210960469 0.189797044380591 0.00885714478679212 0.784504056787106 0.00774945410328738 0.0117950473149437 0.462092403159365 0.714886512485844 0.573886536304771 0.320391166745441 0.0176661732735375 0.879897975901207 0.00561563861320416 0.00855688244341023 0.383164689413176 0.644516421149291 0.493378084279014 0.254227700473805 0.0128371113618061 0.841208713110212 0.00533639588972501 0.00813257985865698 0.371118186159867 0.632680995764921 0.480566092935406 0.244627271094083 0.0122031811957723 0.834237698097523 0.006780290133799 0.0103251973010189 0.428860773604685 0.686683093898734 0.540696591950809 0.291821574214073 0.0154761458696033 0.86493352814024 0.0022123779710281 0.0033771856509889 0.19606988637626 0.415837955047932 0.276599335452493 0.118043033961699 0.00507975892949784 0.675319680391003 0.00286866746829133 0.00437749287839281 0.240378861456018 0.480149159387451 0.331600398112996 0.147964430135266 0.006581030693924 0.729637218491124 0.00523450105381581 0.00797772202457249 0.366606182160176 0.628165368943279 0.475730034694795 0.241063632499 0.0119717478990304 0.831540147205237 0.0033009333891509 0.005035968297256 0.267016588104868 0.51533172480793 0.363509438875938 0.166607341470801 0.00756844909649335 0.756497866607779 0.000499176996887491 0.000762681040856646 0.0520735784855792 0.13818339060126 0.079294516126202 0.0292646940590725 0.00114869801471746 0.319030045813556 0.00367753591359803 0.00560940638934188 0.288763559626458 0.542338797913673 0.388945068327919 0.182209431366586 0.00842781431852879 0.775910142369661 0.0109935427921416 0.0167041978949662 0.550091041265898 0.781118599885722 0.657165148882129 0.401549192263062 0.0249571992731107 0.912490062929447 0.000396484524719267 0.000605812433830153 0.0418045873039164 0.112956900035543 0.0640200525225191 0.0233826987718502 0.000912505753713365 0.271176959850881 0.00235677563675746 0.00359733398645044 0.206251564635929 0.431309222769962 0.289457145298783 0.124801876534358 0.00541029027680397 0.689057417380817 0.00594964428252921 0.0090642321014578 0.39698942115218 0.657716199369861 0.507905054959731 0.265401964625855 0.0135947619772336 0.848818103294542 0.00552532291982126 0.00841966358197345 0.379318553889466 0.640772088713862 0.489303218433591 0.251148849198068 0.0126321289305478 0.839018685594094 0.00293172324791823 0.00447356514509047 0.244383079707077 0.485594208669426 0.336451135312693 0.150734689956652 0.00672513705569494 0.733917216303611 0.00301722390064038 0.00460382438440369 0.249746452626361 0.49279885272845 0.342918097297029 0.154462936852667 0.00692050079532187 0.739509608081325 0.00193699153874979 0.00295723914265251 0.175918434058424 0.383884989524181 0.250752850639093 0.104864891163422 0.00444904583152404 0.645458892850502 0.00400561782734071 0.00610877844698827 0.306695805808937 0.563541076169043 0.40951649983211 0.19534202931311 0.00917577721048594 0.790472162833402 0.00292792739651737 0.00446778193772342 0.244143212802849 0.485269635238148 0.336161104344375 0.150568424782314 0.00671646276331788 0.733663389416572 0.0016267712585023 0.00248402704380681 0.151987302124805 0.343453855621535 0.219351302972669 0.089549216957418 0.00373801247526142 0.604508793931055 0.00516285029442496 0.00786881860662144 0.363395011899976 0.624923560974018 0.472275725937146 0.238537980827145 0.0118089712959074 0.829590434132617 0.00422208858792836 0.00643817307733501 0.318046690750085 0.576493553643398 0.422354577078325 0.203783038317097 0.0096689402308232 0.799091086395387 0.00775521236238585 0.0118037759059293 0.462278477939209 0.715039066519092 0.574069584712573 0.320554185145967 0.0176791688965769 0.879977061578722 0.00574516330927818 0.00875364972458881 0.388599283861957 0.649753195805165 0.49911101969777 0.25860021281789 0.0131309998221729 0.844248147006985 0.00568458391674608 0.00866162395754655 0.386069288540403 0.647323097711412 0.496445746140049 0.256561423575193 0.0129935588731549 0.842841103750444 0.00444162957743379 0.00677216278094194 0.329189943811465 0.588872744871792 0.434822205296019 0.212168422497659 0.0101688153900247 0.807140404406082 0.00165561967598228 0.00252803914897705 0.154270554318685 0.347434994270427 0.222381159881485 0.0909951331687662 0.0038041580199483 0.608710406913327 0.00470444796324527 0.00717188914917694 0.342066214328951 0.602779148672436 0.449064303324057 0.221982097728073 0.0107668555733565 0.815971130032821 0.0115116764911546 0.0174867201181712 0.561589719627036 0.788977789587444 0.667580958684627 0.412791709439966 0.026116071807477 0.916138633115839 0.00457215005717843 0.00697068814191587 0.335646078769353 0.595897632581234 0.441985026406014 0.217072180277927 0.0104658641073211 0.811628789934512 0.0070214320565576 0.0106910572424439 0.437500951477647 0.694204043191195 0.549422442198541 0.299146933665338 0.0160215682569555 0.86899202335304 0.00366133958343213 0.00558474955045834 0.287854559798344 0.541239007641124 0.387892698117699 0.181550233795902 0.00839087335742572 0.775138922103557 0.00744261500022227 0.0113298522728052 0.451990554878763 0.706516923413014 0.56390279525427 0.311592638986147 0.0169733990424947 0.875528949775852 0.000462711448938755 0.000706979785381021 0.0484521724183107 0.129390975391075 0.0739276936513704 0.0271840209072892 0.00106483463671295 0.302773255529562
274881 0.0045226985855156 0.0159991557286086 0.284833261507819 0.425863339665887 0.553518579763415 0.28296804260695 0.808133909726672 0.695339658502589 0.0175846024277525 0.0602015181620371 0.610760756631764 0.745048112178305 0.830055468909456 0.608577435717901 0.943163074770153 0.899919082968964 0.0129924396341507 0.0449897492565178 0.535736869423291 0.682450100154831 0.782228564563814 0.533454182089484 0.924263254681691 0.868642190093389 0.0113782568984056 0.0395595489702988 0.502223527798479 0.65266108257215 0.758487201235758 0.499929870332896 0.91431019328122 0.852545741313247 0.00866372751028604 0.0303280123508416 0.433789376870896 0.587939961484919 0.704558862918405 0.431537309016632 0.890136371519035 0.814483093249313 0.00937227668483712 0.0327498080688059 0.453365673918466 0.607014927286821 0.720798975094464 0.451092942885969 0.897657246643949 0.826171562391262 0.00721486878716969 0.025348817135048 0.38915428475406 0.542644709737594 0.664773677500344 0.386975570921272 0.870757531234996 0.784983198837658 0.0129819602527204 0.0449546371065218 0.535533528048676 0.682272907791698 0.782089270651837 0.533250711970758 0.924206007999827 0.868548880766256 0.00518837656746299 0.0183229164938197 0.313753159516289 0.459894337418058 0.587315423055985 0.311781121503464 0.828624638740775 0.723758811496582 0.00100782567510501 0.00359743932778105 0.0812524796488619 0.141414956479465 0.215862843783381 0.080570210416049 0.483279196081341 0.336342696729999 0.00813463200526763 0.0285139296290261 0.418251534198171 0.572463090810068 0.691161307944831 0.416020863476998 0.883765976252347 0.804688498937996 0.00846694320402467 0.0296538738941491 0.428106443112731 0.582314464539117 0.699712306253806 0.425861688438424 0.887849529708563 0.810955946141036 0.00796572974942821 0.0279338016939158 0.413113911327078 0.567278350862656 0.686628050316327 0.41089128805295 0.881575442691332 0.801342673769859 0.00902212764801375 0.0315540921663625 0.44386013955648 0.597810994402378 0.712999955671507 0.441596564918564 0.894072460062751 0.820583297417965 0.00708446077170943 0.0248988602478462 0.384796112121955 0.538081775476969 0.660667259830629 0.38262651427102 0.868675893094722 0.781866125531018 0.010432099690868 0.0363561587202969 0.480290442595917 0.632506228030829 0.742046042602118 0.478000764633899 0.907178651998314 0.841166825816111 0.00944398918927861 0.0329944373743286 0.455273320997981 0.608848991665835 0.722344907690512 0.452998951865185 0.898362000402953 0.827273860492908 0.00832348334247692 0.0291619907514398 0.423892496515161 0.578117036124415 0.696078898840142 0.421653546497682 0.886122050862364 0.808299790113965 0.00864783243176427 0.0302735842592324 0.433334456220836 0.587491116664629 0.704173131662618 0.431082952010054 0.889955088784353 0.814203033545364 0.0106428082522328 0.0370708683846419 0.485336873564065 0.637191125025346 0.74589550899405 0.483045498395745 0.908866480447749 0.843848376310325 0.00799891309385305 0.0280478154844397 0.414130284767061 0.568306731580552 0.687529027222847 0.41190603113078 0.882012238922661 0.802008937689196 0.00897464189198114 0.0313917716311076 0.442546050603604 0.596530007289285 0.711909046113792 0.44028387203796 0.893567079751946 0.81979796779497 0.0086568490473386 0.0303044595828619 0.433592601637142 0.58774584580052 0.704392062943744 0.431340777120828 0.890057995571415 0.814362002335557 0.00968493414954783 0.0338157144040384 0.461588354022758 0.614889643000854 0.727417518419606 0.459309037987991 0.900661109904797 0.830878298990597 0.0201006190066706 0.0683907038432637 0.642631140337534 0.770062692534994 0.848426361298703 0.640521368753476 0.950042984447149 0.911542589035602 0.00753407173099678 0.0264489351565185 0.399570423072781 0.553446892815659 0.674421997814436 0.397371329466475 0.875586855325438 0.792252926161273 0.00728801598550073 0.025601072545718 0.391572398461466 0.545165374482006 0.667034254818838 0.389388776534885 0.871896740255148 0.786693257229602 0.0166785640359125 0.0572275736883049 0.597892128861587 0.734690598918314 0.822327862712188 0.59568440924208 0.940208143614433 0.894966283623589 0.0133677666121744 0.0462461080114505 0.542906883223843 0.688671014657819 0.78710456564747 0.540629221065691 0.92625883609407 0.871900205450565 0.00861631015209867 0.0301656324327167 0.432430159167948 0.586598135460915 0.703405219517172 0.430179786630762 0.889593820317864 0.813645152001782 0.00586928478497345 0.020691712303988 0.341046486598814 0.490808185596464 0.617009701254201 0.33898764112463 0.845522672875816 0.747850415450085 0.0078154847639987 0.0274173394935565 0.408468440761489 0.562561027409036 0.682483573520823 0.406253509996435 0.879556968811903 0.798269610004789 0.0138466397323482 0.0478456648795747 0.551747153652022 0.696269334877332 0.793022534072701 0.549476987345493 0.92865925560042 0.875832902180417 0.00713818948925399 0.0250842806031275 0.386599071627884 0.539972563685959 0.662371117232834 0.384425660395046 0.869541540207121 0.783161157075641 0.00464346066402977 0.0164212995538532 0.290256347364768 0.432348287220935 0.560051217621528 0.28836993512245 0.812205099853193 0.700918459488382 0.00948829640539262 0.0331455362402049 0.456445448103916 0.609973759243884 0.723291637975348 0.454170105540966 0.898792648768424 0.827948028789693 0.0140229526928125 0.0484336342694856 0.554918565327099 0.698976104413851 0.795120780436877 0.552651438098085 0.929504708739034 0.877221626913985 0.00614509579967032 0.02164889449538 0.351503902607754 0.502356889107735 0.627866315668947 0.349415402408138 0.85146106671449 0.756462035294842 0.00774156286716754 0.0271630913855037 0.406156253115308 0.560202642763326 0.680404425828341 0.403945298363579 0.878538624717159 0.796722822700885 0.00753617493181445 0.0264561778482761 0.399637898075115 0.553516398091621 0.67448374834716 0.397438678921393 0.875617488701292 0.792299210951916 0.0181912826678759 0.0621854412262229 0.618939110789238 0.751552688772874 0.834871934056663 0.616772879847407 0.944986372066341 0.902986932881102 0.0125362968775894 0.0434596987060725 0.526722056154647 0.674553513169598 0.775998780582314 0.524434390572714 0.921689883141543 0.864456087469509 0.0131641129912144 0.0455646956124989 0.539043447530818 0.685325509613328 0.784485799792425 0.536762960317526 0.925189077657339 0.870152416461805 0.00617861852876911 0.0217651413557251 0.352752730964297 0.503725363942737 0.62914444366613 0.350660822950647 0.852152073649213 0.757469098183735 0.00404803346427552 0.0143373638144317 0.262703110025645 0.398887348805244 0.525862691274769 0.260929935764477 0.790273657160634 0.671250993566611 0.0105686996189032 0.0368195829447439 0.483572952323129 0.63555684513296 0.744554588526488 0.48128211729751 0.90827981307006 0.842915498681757 0.013990710870857 0.048326152627407 0.554341891597658 0.69848466403674 0.794740209091015 0.552074198009743 0.929351581257381 0.876969963790745 0.00393109497534019 0.013927346476661 0.257042631994703 0.391852034221322 0.518519667876206 0.255294435072158 0.785354122111795 0.664724027215827 0.00750733749846488 0.0263568650461763 0.398711435375688 0.552561532732161 0.673635050052674 0.396513947326511 0.875196160332216 0.791662804806631 0.00812478316698281 0.0284801154518603 0.417954378114553 0.572164129669977 0.690900531877287 0.415724159685455 0.883640451503352 0.804496467444473 0.0115387375605057 0.0401013801800459 0.505765275558671 0.655865895981293 0.761073035823124 0.503471803162112 0.915413714864907 0.854317934642737 0.00650101776688583 0.0228821168669322 0.364526167694684 0.516516544647569 0.641006821678283 0.3624035332655 0.858485702675172 0.766748594160158 0.0124021150469683 0.0430089454396982 0.524004813907911 0.672156739850838 0.774098911587325 0.521715940486281 0.920899737703073 0.863174184137234 0.019023806712789 0.0648982712016735 0.629633467302956 0.759968625101645 0.841062374881589 0.627491441727489 0.947309293712725 0.906908559240321 0.0112111294596693 0.0389948129145806 0.498481973473638 0.649260598645319 0.755735014311822 0.496188370524496 0.913130334129154 0.850654361778682 0.0108133421783629 0.0376487550523545 0.489351468006268 0.640897627510997 0.748929056151792 0.487059076251426 0.910188711394061 0.845954049695551 0.00510963838773174 0.0180484664446824 0.310453032781603 0.456078649680222 0.58358484102123 0.308492412688842 0.82643077717722 0.720675039445036 0.00790557894192432 0.0277270823486155 0.411262707444395 0.565401857806448 0.684981707774749 0.409043102267434 0.880775446211526 0.800123564162721 0.00877946632193047 0.0307241948294396 0.437080387136062 0.591179399657945 0.707337857971298 0.434824354641771 0.891438744413258 0.816497412074665 0.0172490443170861 0.0591016468772948 0.60608920972641 0.741305601435202 0.827271510112611 0.603896679303434 0.942102756141499 0.898139154915321 0.0075839469331772 0.026620667244593 0.401166524702437 0.555089409670548 0.675880135430971 0.39896448363114 0.87630928813248 0.793345047286238 0.0140051054105536 0.0483741405323714 0.554599530656301 0.698704264470626 0.7949102887568 0.552332089343881 0.929420026751882 0.877082445514725 0.0116618964443011 0.0405169065175421 0.508450116214659 0.658286252871335 0.763020809340622 0.506156937506402 0.916241746514531 0.855649734669741 0.00316754031343178 0.0112440917896744 0.217869451498168 0.341579613212665 0.464406223054813 0.216310110215406 0.746572740186793 0.614836638678776 0.0120064537507295 0.041678050004076 0.515812193537371 0.66488329173433 0.768307531350014 0.513520498933824 0.918475505765258 0.85925119723301 0.0121696205485502 0.0422272171440905 0.519223880315647 0.667920829699481 0.770730876760794 0.516933210822878 0.919492777742861 0.860895553128145 0.00640481878804467 0.0225490197925134 0.361057440385551 0.512768548077453 0.63754667610421 0.358943595404503 0.856652960272161 0.764054302020665 0.0125630622567488 0.0435495747480255 0.527260447669482 0.675027490744798 0.776373993782838 0.524973037500139 0.921845634851266 0.864708962952499 0.00749293280267136 0.0263072515043903 0.398247602995521 0.552083053950128 0.673209472533992 0.39605098752147 0.874984639413394 0.791343462262938 0.00763603573724541 0.026799975037052 0.402824601758107 0.556792150307494 0.677389265290852 0.400619548141867 0.877054957925683 0.794473563809194 0.00860205231663288 0.0301167991261738 0.432020207063333 0.586192978977497 0.703056590495521 0.429770352490485 0.889429642404649 0.813391726569781 0.00520813611425221 0.0183917731703874 0.314576463821615 0.460843599411434 0.588241245091161 0.312601608291125 0.829166569709515 0.724522109064991 0.00649313378403953 0.0228548240264738 0.364243280614163 0.516211521215406 0.640725707831169 0.362121354758552 0.858337252001194 0.766530081116856 0.0114664776187402 0.0398574626908364 0.504176641381493 0.654430079639871 0.759915489479997 0.501883057503654 0.914920323945198 0.853525195393541 0.00924137194986767 0.0323030313531553 0.449849482153509 0.603622971047743 0.717932757185487 0.447579945222767 0.896345527127979 0.824123131302712 0.00969987708356695 0.0338666156050805 0.461975281387634 0.615258229048365 0.727726094423597 0.459695686016487 0.900800311461737 0.831096947885798 0.0119481475138162 0.0414817011714392 0.514581560988076 0.66378458048657 0.767429296593118 0.512289549053209 0.918105812805953 0.858654267280426 0.00765912221370645 0.0268794316159551 0.403556606743966 0.557542723874459 0.678053697339491 0.401350239162757 0.87738260606796 0.79496984294282 0.00593260545779851 0.0209115807233737 0.343476498308056 0.493506114576452 0.619557269294603 0.341410583699972 0.84692732070037 0.749880466032434 0.010049414941027 0.035056180938201 0.470873291494383 0.623686181362832 0.734752507960174 0.468588029573597 0.903949808715667 0.83605669846095 0.00676354099877115 0.0237902992112113 0.373806657375956 0.526460836817312 0.650125024918396 0.371661588536258 0.863258437879255 0.773800056908885 0.0078072828082133 0.0273891342473645 0.408212764993758 0.562300585376456 0.682254203060833 0.405998269074367 0.879444814664804 0.798099137933732 0.0103321120297239 0.0360167424286253 0.477861738160136 0.63024122651997 0.74017884377159 0.475573043489992 0.906355920071108 0.839862275022996 0.00811522966923488 0.0284473136646815 0.417665848401731 0.571873739508002 0.690647159632557 0.415436070681646 0.883518433983331 0.804309836978417 0.00835631582388862 0.0292745954482534 0.42486227050048 0.579084986574936 0.696918091013472 0.422621955827106 0.886522039824212 0.808914179733063 0.0117370615383512 0.0407703804926441 0.510074739594134 0.659747054334223 0.764194261175416 0.507781802846403 0.916739282776435 0.856450806192813 0.0101923564519652 0.0355420449009067 0.474429618816425 0.62702896306539 0.737523897871572 0.472142498113447 0.905181506484404 0.838002997180269 0.0155070853222296 0.0533625499559908 0.579975314178115 0.720014765933545 0.811254358170362 0.577738698403793 0.935908976090509 0.887802314200378 0.00890390874767234 0.0311499125036544 0.440577309450168 0.594606921329364 0.710268796840525 0.438317281652124 0.892805368680778 0.818615478730447 0.0119799117036254 0.041588675588161 0.515252744085994 0.664384014290004 0.76790855411792 0.512960901776247 0.918307624206104 0.858980081641863 0.00269270644946606 0.00957015660350947 0.191388928292218 0.305944626470963 0.424213239696458 0.189973079561925 0.714538850407129 0.575616535520688 0.00422392909958738 0.0149536398207267 0.271059269411671 0.409171326114215 0.5364985543098 0.269250290485739 0.797264920957697 0.680606353426492 0.0102548934148142 0.0357545008274127 0.475970843884521 0.62847312752256 0.738718500800861 0.473682989657572 0.905710605965824 0.838840219998827 0.00529092693766243 0.0186802015298234 0.318005019456873 0.464785315835583 0.592076007998965 0.316018563765051 0.831400663704745 0.727675244044805 0.0100409275190837 0.0350273208672947 0.470660646083371 0.623485842498656 0.734586135109592 0.468375502652983 0.90387567848029 0.835939679277995 0.00676206577690059 0.0237851991521031 0.373755250519574 0.526406084550878 0.650075067304344 0.371610301612206 0.863232510798311 0.773761613227431
274901 0.00127528772630401 0.0333996275246362 0.623445889474297 0.328772911389642 0.217720606500715 0.160472584949679 0.706601533875677 0.412157469280227 0.0102263366058159 0.218497645891739 0.930538945089064 0.798517963568669 0.692492543975956 0.607324926150909 0.951187869892105 0.850145648213406 0.00121268575050929 0.0318103164231796 0.611543108585665 0.317748707488173 0.209259240056037 0.153798658741295 0.696045771426272 0.400003482859817 0.00702647716003361 0.160710434677566 0.901720490799433 0.730773116917733 0.606658892538673 0.514389227385925 0.930294636903601 0.795309977468129 0.00659154141072827 0.152220850473794 0.895869784189645 0.71792911267086 0.591206040320601 0.498309168212895 0.926005398705684 0.784637477206757 0.00580023698523873 0.13634647499676 0.883239152146693 0.691155674510695 0.55977985014241 0.466189665749383 0.916690189335683 0.762097641289019 0.0125612319939284 0.256082157149277 0.942838172428823 0.82992105559011 0.734935349582264 0.655677898471835 0.959988077066893 0.874764034120319 0.0010307731006329 0.0271633403899427 0.572263624275858 0.283564674420907 0.183605711020169 0.133793759329752 0.660568294951121 0.361661240905428 0.00910490418455886 0.199131951475151 0.922564509538298 0.778986793535547 0.666970009972878 0.579030765947566 0.945445040921321 0.834582393964287 0.00295626405388254 0.0742750992425335 0.793579646292212 0.532130365246752 0.392560887571646 0.307405500087744 0.848305772129404 0.619490311779802 0.00580810525184426 0.136507119469026 0.883379697207385 0.691446658599667 0.560115834223709 0.46652900692704 0.916794262550007 0.762344768806387 0.0158127952141372 0.303025950354856 0.95419657720994 0.860394500999977 0.777872541290169 0.706323525649833 0.968054155841348 0.898188513546482 0.00500923314631991 0.119899347472791 0.867157563586503 0.658837159121387 0.523197683792669 0.429752926067695 0.904718829992701 0.734349417222722 0.00667071943153788 0.153778546080491 0.896985789971941 0.720356896960015 0.594107883230927 0.501314208450347 0.926824809722032 0.786661718405821 0.00560630894299113 0.132368926103301 0.879665561840264 0.683807768573473 0.551335316669111 0.457689106773727 0.914040764252336 0.755841316201056 0.00456216629856857 0.110335555273571 0.855958751123715 0.63741962555115 0.499730730106758 0.406900436242748 0.896307850290361 0.715626249044294 0.00894919227862684 0.196370436672336 0.921311780973509 0.775975338060144 0.663092368281119 0.574781990181651 0.944540215091059 0.832165255037034 0.00273912239922496 0.0691829784713238 0.780765472450205 0.513045112792454 0.374474870924817 0.291360938315099 0.838196212366731 0.601298606541437 0.0101202687537881 0.216704342624747 0.929855013841133 0.796817954345022 0.69024496617895 0.604810098639013 0.950696480834574 0.848798765022002 0.00376795261433769 0.0928450356554615 0.830624424482036 0.591970828846948 0.45186443869126 0.361500587846483 0.877050858450862 0.674981966074643 0.00445355264793537 0.107981910490485 0.852948702795064 0.631807175045438 0.493679927666283 0.401072508265571 0.8940366007406 0.710674893002911 0.00457155074320942 0.110538356289272 0.856213082315562 0.637896589399004 0.500246812502949 0.407398721634971 0.896499552378853 0.716046164072782 0.00295703019157785 0.0742929709700693 0.793622216247837 0.532195069461276 0.392622862381083 0.307460835825524 0.848339212837157 0.619551572210402 0.0054050787118503 0.128204350937216 0.875720188193947 0.675807454868865 0.54222704648401 0.448581124712776 0.911108551276088 0.748994578470326 0.0159119031528229 0.304368483109822 0.954473252451451 0.861155339755012 0.778967581922361 0.707638718220708 0.968249909747092 0.898767612518986 0.00422970456230098 0.103093294714427 0.846332758571492 0.619678220250947 0.480740424205618 0.388696883554358 0.889028725515422 0.69990998956535 0.00786834226201088 0.176689208308149 0.911371663700943 0.752605824292263 0.633508851048003 0.542790799878588 0.937334796901859 0.813246593964766 0.0127202865987638 0.258517465971548 0.943521135017989 0.831712333085387 0.737410492624339 0.658549289654218 0.960474724616286 0.876153501793568 0.00735248527955264 0.166967944035988 0.905695165708329 0.739665338486984 0.617504809252483 0.525790615438163 0.933199309498043 0.802646283807386 0.00730212841975583 0.166007210875757 0.905102178014896 0.738329983863094 0.615868264376864 0.524064107122038 0.932766429047555 0.801547306861559 0.00573697007656178 0.135052686892766 0.882096711050052 0.688796008034906 0.557059705255744 0.463445527123272 0.915843862792731 0.760091852498278 0.00244160295294438 0.0621179638989544 0.760395975853153 0.484233028868607 0.347885240655163 0.268143027930242 0.821945836258736 0.573366014765799 0.00501295328111351 0.119978102865564 0.867243489438837 0.659004844925565 0.523383808748672 0.429935783504065 0.904783128004384 0.734494944884824 0.0133005898921722 0.267275445109343 0.94588197651362 0.837944100798177 0.746068137762235 0.668638644894745 0.962155323268245 0.8809751029851 0.00184466291580062 0.0476275236218223 0.70555556591254 0.414827176755063 0.287142212941485 0.216696748531998 0.777062664514084 0.50366027948351 0.00769499002591571 0.173446693909432 0.909541259176258 0.748401692604198 0.628280447340135 0.537213627588512 0.936002945579788 0.809812555807871 0.00838835908933416 0.186271777016063 0.916446837860946 0.764422463841738 0.648356176178076 0.558753497673714 0.941019445923411 0.822848545580775 0.00535396497371773 0.127140418099849 0.87467675642962 0.673710966191506 0.539854891548022 0.446219309754114 0.910331811430572 0.74719432958723 0.00800636278976996 0.179253518795795 0.912777311588461 0.755854953974388 0.637568885472071 0.547137407931074 0.938356520533894 0.815894127374438 0.00942527430309287 0.204757050296855 0.9250216062742 0.784937708481796 0.674677444788673 0.587514742323155 0.947217655608756 0.839345087190702 0.014775242073963 0.288670493047339 0.951088320989795 0.851908685192367 0.765736428997515 0.691826974947304 0.965852632642715 0.891710843009954 0.00746384826586967 0.169085086212746 0.906980792911684 0.742571053502072 0.621075509471713 0.529565230025648 0.93413724861482 0.805034329962667 0.00794626086135005 0.178138751712334 0.912170683827077 0.75445053919223 0.635811889274618 0.545254701658741 0.937915694078757 0.81475043573694 0.00812132239966796 0.181377754448628 0.913914794339489 0.758497433771395 0.640883355610943 0.55069608088126 0.939182647593956 0.818043212066273 0.00383689336642093 0.0943893664503804 0.833169613174686 0.596359521318238 0.456376206609948 0.36571207598581 0.879000030476977 0.678962017813397 0.00244467555544834 0.0621914534756586 0.760625596991507 0.484547903061352 0.348171305063235 0.268390507976359 0.822130269667888 0.573674381645027 0.00619827754344085 0.144402030658535 0.889951060490054 0.705224229871393 0.576163020625987 0.482838011324844 0.921649767252486 0.773991355824581 0.00213733300958465 0.0547853146756501 0.735255084234194 0.451034999655235 0.318266693376567 0.242785998029549 0.801577928655176 0.540460553619973 0.00299617524896189 0.0752052284705315 0.795774247983896 0.535477548091178 0.395772787404548 0.310276553739733 0.850028496716265 0.622655700117834 0.00562966547265028 0.132849835746505 0.880107430284955 0.684711055868856 0.552369312515915 0.458727041485317 0.914368694336289 0.75661206490566 0.00135892687202351 0.0355152052855848 0.638257106911121 0.342959569609418 0.228748374277628 0.169227958999856 0.719612948423827 0.427649808279495 0.00331938212994497 0.08267195217009 0.811969082666451 0.560924614923899 0.420591988557752 0.332686271760822 0.862663539296716 0.646479958019635 0.00733337354310171 0.166603570104698 0.905470979045298 0.73916012863837 0.616885322965165 0.52513681697898 0.933035672885285 0.802230616544176 0.0128394173772938 0.260331586931213 0.944022214505232 0.833029835122459 0.739234800874487 0.660669361786665 0.960831636204125 0.877174460458818 0.00797140051329564 0.17860539229108 0.912425440940599 0.755039923179719 0.636548854399915 0.54604408026652 0.938100842830504 0.815230530604197 0.0114442373358829 0.238541608069069 0.937540923213732 0.816199574794491 0.716171459126537 0.634096752826042 0.956206307228145 0.86406779861961 0.00200933307324832 0.0516676038719284 0.72303500564543 0.43576347055827 0.30499301027444 0.231590917900863 0.79155127353254 0.525057159498804 0.00536258305569944 0.127319977841522 0.874853903997676 0.674066329959447 0.540256555529414 0.446618925842806 0.910463718804545 0.747499657031452 0.00661967508552544 0.152774961574274 0.896269063779564 0.718796526157547 0.592241815438217 0.499381008613499 0.926298631806613 0.785361082012239 0.00848844937260888 0.18809177591506 0.917358268890295 0.766569837103538 0.651078616478991 0.561700687916886 0.941679887007855 0.824585555843851 0.0111828450283802 0.234322701888355 0.936158362519997 0.812667752347065 0.711397183040518 0.628657742836066 0.955217178045381 0.861299481363212 0.0107073823755303 0.226533459255892 0.933482109801555 0.805888146950805 0.702295172098339 0.618346211129361 0.953300018911243 0.855967941155017 0.0140645828134579 0.27851008841835 0.948708498247535 0.845487194292422 0.756645744168949 0.681062793127178 0.964164107875034 0.886785879802448 0.00579697189531951 0.136279795652602 0.883180731397616 0.691034765179464 0.559640277861202 0.466048724344317 0.916646926146583 0.761994941126243 0.0113044204415265 0.236290467799816 0.936808846283672 0.814326929661207 0.713637242427319 0.631207082459669 0.955682664046714 0.862600757243669 0.00823958576889882 0.183552103292937 0.915054681555467 0.761157439431837 0.644231187130004 0.55429996963035 0.940009915657795 0.820202824586504 0.0188235946238027 0.341734508115755 0.961352773804322 0.880368666710889 0.807005200431213 0.741724338471902 0.973106305435315 0.913300162605863 0.0085741304497537 0.189643598906413 0.9181229798534 0.768377546817293 0.65337628835441 0.564192960299357 0.94223371391198 0.826045938292164 0.0053922087197065 0.12793669604965 0.875459091246655 0.67528209897209 0.541632042561286 0.447988317243876 0.910914237843077 0.748543693656608 0.00396745510942775 0.0973002783421487 0.837786850103995 0.604418987474146 0.464721951560368 0.373539087284504 0.882527693294393 0.68623991399119 0.00666374601478328 0.153641575678082 0.896888454863358 0.720144739721955 0.59385394726755 0.501050973923251 0.926753366344115 0.786484954675021 0.0114788002819181 0.23909614673829 0.937719317731889 0.816656767358741 0.716791130978328 0.634804240967001 0.956333873007694 0.864425699776175 0.00523571589466025 0.12466950340471 0.872194776604695 0.668756196912527 0.534272621168886 0.440678001393343 0.908482083296676 0.742929637955524 0.00262989996306045 0.0666012501110408 0.773701544439304 0.502847721978062 0.36496744956419 0.283008964422168 0.8325859700449 0.591477735617477 0.00429351554594188 0.104492089214757 0.84827831078534 0.623215854441241 0.48449531515783 0.392275964673322 0.890503649065467 0.703058944964625 0.00212851729922725 0.0545712211733224 0.734448038664208 0.450009640936297 0.317368669430534 0.242025341091375 0.800918318156183 0.539431664472199 0.00104005603342339 0.0274015124543443 0.574459013822375 0.285391488570198 0.18495480415669 0.134837295967137 0.662577691135457 0.363735741440687 0.00422098344836248 0.102901794456357 0.84606299510114 0.619189597153491 0.480223023952504 0.388204485528051 0.888824069023754 0.699474455086183 0.0176287395368369 0.326870900629681 0.958793067759591 0.873152905939254 0.796387826832531 0.728722859571011 0.97130182759221 0.90786283624606 0.00168632128602662 0.0437113849818311 0.686539292934649 0.393183261510658 0.269096750852065 0.201825015545788 0.761100871280723 0.481192777565598 0.00854664894761845 0.189146481821067 0.917879236978476 0.767800762357254 0.652642589173594 0.563396630731273 0.942057217417962 0.825580161144734 0.00219947043409748 0.0562917110280729 0.740807697937413 0.458155689774209 0.324530441686795 0.248104854154478 0.806106348299821 0.547584793287074 0.0121092333596048 0.249077768408361 0.940805271811682 0.824619364969508 0.727644446385578 0.647253294972207 0.958538273439655 0.870642307939437 0.00720592034036255 0.164165803033374 0.903948446103955 0.735740675789674 0.61270281725461 0.520730865650693 0.931923731854855 0.799413606012628 0.0148731524428645 0.290049075194832 0.951399253203086 0.852752491809711 0.766936908470599 0.693254479976772 0.966073055961605 0.892356517627046 0.0151001625767381 0.293225965510979 0.952105407231364 0.854673014366665 0.769674395112584 0.696514949442965 0.966573494896293 0.893824806844494 0.0026182550907227 0.0663251846256271 0.772921564478543 0.501735399770428 0.363936853561607 0.282106990452412 0.831964867557349 0.590402186821136 0.0113293465332581 0.236692721316689 0.936940597634779 0.814663529519796 0.714092290852905 0.631725521538591 0.955776921764727 0.862864580889219 0.00305688803304514 0.0766167015826637 0.799024931033561 0.540478921299197 0.400594586928085 0.314599065769213 0.852575593416476 0.627371620404745 0.00135828301705845 0.0354989535671021 0.63814753242159 0.342852642469715 0.228664663090185 0.169161252044741 0.719517187686617 0.427533657936268 0.0111440279750699 0.233692391128357 0.935947878049217 0.812131828042489 0.710674686469297 0.627836474094662 0.955066514059316 0.860878866602253 0.00299938363833844 0.0752799219607286 0.795948650916001 0.535744555125394 0.396029522990788 0.310506329215386 0.850165291753757 0.622907885465534 0.0112516433135712 0.235437424817754 0.936528080427381 0.813610237708511 0.712669027831849 0.630104623471158 0.955481771762783 0.862038832218887 0.00477112111537666 0.114830251583245 0.861417819477552 0.647752742777049 0.51097738339455 0.417802699092224 0.900415625824943 0.724693204835811 0.00945127980570075 0.205210351090247 0.925214299238019 0.785406895910594 0.675287670332782 0.588188668729114 0.947356551541046 0.839719814893224 0.00171264077106922 0.0443644679383812 0.689868135699283 0.396890688001013 0.272158901289377 0.204335666733607 0.763910189632867 0.48506670576493
274921 0.00646293645980296 0.0408699228573759 0.897976418324969 0.709870589009002 0.544984242432026 0.725238440621178 0.243873709291686 0.929302403451519 0.0111479913301799 0.0687705531207288 0.938476700321729 0.809174911223675 0.674877042223767 0.820611958098766 0.35855171405569 0.957949543475563 0.00114536447641134 0.00745541697046451 0.608078177841398 0.301336184357194 0.174325853855386 0.317539606250135 0.0537961226445465 0.698533421197354 0.00234729204772527 0.0151783933909741 0.760966301776949 0.469488040669552 0.302266011844304 0.488412457166136 0.104470240839745 0.826219480451903 0.000931914299141431 0.00607317500478819 0.557936117365816 0.259725810614942 0.146574436219725 0.274571076505063 0.0442049105594448 0.653367102864254 0.0125500139715546 0.0768562073972508 0.945045284305983 0.827003725328563 0.700610847610721 0.837586684047434 0.386564975131742 0.962522119677144 0.00383435756054193 0.0245938784150915 0.838920210229181 0.591466603922705 0.414765522816965 0.609657499094669 0.16026173046633 0.886078765778867 0.00870031542346582 0.0543667366020385 0.922332565426145 0.767506663013383 0.617737203540889 0.780764452839866 0.303216446117214 0.946624598109977 0.00351459496581859 0.0225821405055102 0.826757233514896 0.570191621332165 0.393720989974693 0.588671032537318 0.148846043319679 0.876954403665755 0.00218800339948798 0.0141607376351012 0.747920463358316 0.451990309065166 0.287621699743236 0.470835386253137 0.0980620084189505 0.815873271491573 0.0106009264758403 0.0655833202720345 0.935473151884674 0.801196103599078 0.663617285193774 0.813000844943467 0.346937842600224 0.955851932098798 0.00964658889487111 0.0599793114038278 0.929476132529847 0.785580021684999 0.642022895068206 0.798078333486844 0.325671581668619 0.951650995142444 0.00190249518921476 0.0123322400409579 0.720600599899196 0.417573728493933 0.259787702240965 0.436125840721061 0.0863487185515819 0.793888465267515 0.0145743228041151 0.0883252603425646 0.952407372087533 0.847629783438349 0.731412329799557 0.857168876041742 0.423070131409584 0.967623110357072 0.0086937203734118 0.0543274224148271 0.922277749323816 0.767370134656185 0.617556550105099 0.780633484715036 0.303054851610475 0.946585933942312 0.00681882212608537 0.0430383781319151 0.902814981156709 0.720857053866064 0.558329723944103 0.73585950244815 0.253961094144949 0.932766537340603 0.00149155744871583 0.0096903563256011 0.669004422031169 0.359738672808953 0.215712468989816 0.377386200538855 0.0689576587298041 0.751152502799155 0.0139741192874677 0.0849496543231186 0.950435799881034 0.842037595196138 0.722948948309391 0.851865601014486 0.412692463321503 0.966259535035875 0.00559029669060005 0.0355176547255511 0.883809502819622 0.678922895854173 0.508623016514312 0.695226216292403 0.217978252498477 0.919093469342419 0.00314683900927219 0.0202597818881037 0.810294117276063 0.542829331897341 0.367584684960426 0.561580617792475 0.135336594941466 0.864479561667733 0.00611004253180222 0.0387115147910458 0.892682060955131 0.698096612461235 0.53094033255261 0.713836711181182 0.233605532389815 0.925498789913969 0.00503293894192567 0.032072747892258 0.872519532602555 0.655484973782594 0.482234203923961 0.672404147075047 0.200515458957099 0.910886274107455 0.00419287707267123 0.0268411508099992 0.850682109655578 0.612961218913656 0.436702920462116 0.630792459642734 0.172710665835939 0.89482888120926 0.00360629012827661 0.023159742679332 0.830428128669705 0.576514280421079 0.399907517071679 0.594914976786445 0.152150470930077 0.879716403093603 0.0154251437453943 0.09307486443756 0.954951306965062 0.854921188780347 0.742576132032063 0.864077004063355 0.437188241789672 0.969379877505886 0.000771810661898462 0.00503424934506914 0.511030268817359 0.225123246010017 0.124511191788209 0.238628261820051 0.0368849416802031 0.609500012012833 0.0115651907008996 0.0711889572658558 0.940587750151256 0.81484736919949 0.682977575833439 0.826017538161319 0.367142965030408 0.9594213123802 0.00902947722047254 0.0563254423673923 0.924974429915916 0.774125224070508 0.626544771289979 0.787110282473768 0.31119025326083 0.948486316882782 0.00166959893230832 0.0108364359207891 0.693519786421739 0.386142193138761 0.235432075597392 0.404267143067905 0.0765713067536886 0.77166018966211 0.00199656575816263 0.0129353350610542 0.730231867131642 0.429379082713841 0.269194002958527 0.448052202842265 0.0902407875123184 0.801688655916616 0.002606515844983 0.0168307178045039 0.779541501194315 0.495703168936438 0.324861584376796 0.514659161692914 0.114710690562881 0.840784835463108 0.00438784539373219 0.028059586200437 0.856387953760879 0.623733080593496 0.447962353540426 0.641358417341574 0.179330531358765 0.899047952431972 0.00778397195776516 0.0488778200843684 0.913903270517663 0.746885341034023 0.590912362022571 0.760952798245772 0.280043786156731 0.940662119009218 0.00629059975211194 0.0398168791609259 0.895457308412369 0.704236651240268 0.538231238498937 0.719785126603894 0.23889290748911 0.927494323729134 0.00208021905994661 0.0134711210136168 0.738256775230568 0.439483999366956 0.277361524690923 0.458243663994417 0.0936747125583429 0.808146381273342 0.000789718973544343 0.00515054917046019 0.51676472488368 0.229152972037251 0.127035207734844 0.242823974191287 0.0377091603138438 0.614949780703121 0.00732046251201073 0.046080954436196 0.908909585242876 0.735013274815336 0.575878820812742 0.749519269274171 0.267742859975673 0.937113673522619 0.00282636104137257 0.0182283694468594 0.793178557281847 0.515996620159117 0.342916875443331 0.534905510941314 0.123217788772477 0.851355891909723 0.005058731423908 0.0322326231205575 0.873089887815279 0.656644234484433 0.483517089717082 0.6735348311224 0.201340325419957 0.911302424144321 0.00850046825681133 0.0531741941851477 0.920636754430464 0.763297897264806 0.612187159540207 0.776725870696226 0.298287175620641 0.945427803277 0.0177160573515307 0.105660560583473 0.960635037918746 0.87152768726741 0.76856097109485 0.879782849653435 0.472084234075223 0.973294085515964 0.0106181393320393 0.0656838819277431 0.935572064279934 0.801457162333136 0.663983236926466 0.813250015513508 0.347309466949244 0.955921078050908 0.00862305988695206 0.0539060311613083 0.921685594145671 0.765897335958028 0.615610381217528 0.779220498033615 0.301318920980696 0.946168169631107 0.000591337123332607 0.00386093509705502 0.444626725877724 0.182039618611297 0.0982412939142776 0.193605834561074 0.0285009442922314 0.544550900107332 0.00669874696276489 0.0423076686418725 0.901234213192619 0.717243583794026 0.553914305307539 0.732368134955183 0.250587046382636 0.931636057297266 0.0036601540764244 0.0234987714423089 0.8325131608354 0.580142901265407 0.403483635979664 0.598495735732925 0.15407991706086 0.881282033190027 0.00281039068214641 0.0181269520489829 0.792244803955794 0.514577313538276 0.341637602607224 0.533491522318646 0.122605187668114 0.850635334949548 0.00748718683104344 0.0470885779822088 0.910770613215737 0.739408486137324 0.581410333575091 0.753754484083175 0.272214282761719 0.938437505278099 0.00669932939682064 0.0423112152724564 0.901242003998761 0.717261334855755 0.55393593310431 0.732385290790926 0.250603484146824 0.931641631855216 0.00131363582749386 0.00854280177674136 0.64025829079676 0.330992658773361 0.194970662460845 0.347996471393679 0.0612254523738255 0.726625421734945 0.00468911044083431 0.02993725833727 0.864398701801427 0.639254737849436 0.464509827184817 0.656553349295126 0.189358700178043 0.90494323417452 0.00104650288595002 0.00681562257762534 0.586344309421752 0.282658816968727 0.161698845216381 0.298286703372948 0.0493773899868523 0.679169113586855 0.00519028703837252 0.0330473810430376 0.875921815354945 0.662438662634899 0.489963835541788 0.679183479380207 0.205521905721374 0.91336627013488 0.012544722035475 0.0768259092897648 0.945023097957613 0.826942609942354 0.700521250126829 0.83752857286605 0.386463696992833 0.962506709159589 0.00305784307821483 0.0196963764453468 0.805830895384805 0.535679316090381 0.360920640830323 0.554483175263196 0.132004184075905 0.86107259151223 0.01355020537997 0.0825529146035116 0.948943514321381 0.837838482663051 0.716649391276199 0.847880548355507 0.405142977696603 0.965226241633309 0.00561477998123661 0.0356685066660813 0.884260031348563 0.679880119396152 0.509721312241868 0.696156587443995 0.218728311665313 0.919419658150345 0.00449027848832253 0.0286987007477516 0.859215239274297 0.629157235195598 0.453701077469721 0.646672420500991 0.182767245982681 0.901132349911154 0.00907152145461647 0.0565751394435583 0.925299111029451 0.774943884063837 0.627641036047391 0.787894774409471 0.312196008277358 0.948714889339623 0.0183953825551268 0.109336772091851 0.962058819339973 0.875757540383755 0.775306905429939 0.883777153130129 0.4816434472619 0.974272267485886 0.00458614640096545 0.0292962108803536 0.861762792331484 0.634094926559299 0.458965984361483 0.651506077859503 0.18595835253825 0.903007021470689 0.00932414480462584 0.0580731145824231 0.927192840816197 0.779741924187768 0.634096678398357 0.792490643846881 0.318179561263169 0.950047056072113 0.0102198376725319 0.0633522496603189 0.933203665508511 0.79523766422306 0.655309394814464 0.807311120015685 0.33860377523477 0.954264149631232 0.00713840510274585 0.0449786141285084 0.906787434299193 0.730043110771435 0.569671381804604 0.744726689636792 0.262798784797167 0.935602043579819 0.0050206791325471 0.0319967395970528 0.872246637652902 0.654931220377711 0.481622202540222 0.671863974790255 0.200122796679488 0.910687103001151 0.00426194127356076 0.0272730554130604 0.85275418721552 0.616846314957028 0.440743031070839 0.634605264110868 0.175067523278669 0.896362970727977 0.0036935830848774 0.0237090793523383 0.833781692068528 0.582363980898983 0.405681880992358 0.600686553203475 0.155273063032374 0.882233444019793 0.00417300280466935 0.0267168037637065 0.850075043042842 0.611828684117628 0.435529584457732 0.629680579183359 0.172030007964026 0.894379012972579 0.00118330582456746 0.00770077362836498 0.615825842628755 0.308249462758415 0.179072098002434 0.324651886313967 0.0554812968148879 0.705359370832627 0.00951872133658136 0.0592241705675332 0.928587850910946 0.783301852575047 0.638920524665251 0.795898455722479 0.322719770362242 0.951027300402753 0.00210115704464446 0.0136051484843643 0.740191415510971 0.441957713244364 0.279377537555508 0.460736174770251 0.0945302432733003 0.80969760193708 0.00295719006858293 0.0190585137509951 0.800524102896418 0.527320017212419 0.35321391062993 0.546175605939282 0.128204916535232 0.857007688219801 0.00267499803060067 0.0172664493054791 0.783977773696524 0.502203774735596 0.330590478290351 0.521151459202862 0.117377912915134 0.844234964864006 0.00243667410801192 0.0157486555846917 0.767713631126153 0.478828071475271 0.310224667855124 0.497775719612751 0.108027265974562 0.831532653073967 0.0150429760139589 0.0909465816659184 0.953842565205282 0.851732744420495 0.737676244404412 0.861057077446956 0.430930155334284 0.96861458151719 0.0151191514943581 0.0913714657839162 0.954067829011545 0.852379214755958 0.738667434778492 0.861669495027464 0.432188237532295 0.968770113302621 0.00463947744480635 0.0296283356889855 0.863140680192146 0.636785649830507 0.46185157242637 0.654138601756789 0.187723055336534 0.904019592446689 0.00362419058922268 0.0232724332430658 0.831126752319707 0.577727065073874 0.401100663583669 0.596111982566221 0.152792631154684 0.880241247207247 0.0138373261158395 0.0841773928160563 0.949963737863882 0.840706154302185 0.720946382953179 0.850602301289746 0.410276633789449 0.965932780295943 0.00786489196961022 0.0493646862880947 0.914719912543182 0.748850825194423 0.593429706077722 0.76284373143215 0.282150198457581 0.94124126750274 0.00596239095417333 0.0378060035401277 0.890301448268956 0.692884566772645 0.52480685290284 0.708783044685735 0.229228296732175 0.923783991399112 0.00849287615208527 0.0531288402152609 0.920570883842424 0.763135035778358 0.611973181374371 0.776569543822019 0.298098578870402 0.945381288245021 0.00987693138737692 0.0613370690429292 0.931022305333052 0.78956674337203 0.647481028174309 0.801891275791861 0.330926485997682 0.952735725547542 0.00678367473726498 0.0428245881820136 0.902357495457835 0.719808855659535 0.557046244279158 0.734846917569847 0.252976536185761 0.932439493700608 0.00639816600547921 0.0404743786156389 0.897043912323326 0.707778277460064 0.542469237054054 0.723213743759603 0.242009204135464 0.928633464714073 0.00105614176123093 0.00687803240349681 0.588568617703766 0.284523490328218 0.162946817154672 0.300211326290591 0.0498099869247776 0.681165698637801 0.0154570925639844 0.093252409973777 0.955041626720273 0.855181648528314 0.742977647994062 0.864323635017105 0.437705399878109 0.969442194586123 0.00422807490437503 0.0270613068021774 0.851745321022733 0.614950943492589 0.438769116671922 0.632745438737789 0.173913452519726 0.895616319449774 0.00998869105410548 0.0619946530453605 0.931748569719559 0.791448764609734 0.650070614347809 0.80369047711458 0.333447578285817 0.953244850991334 0.000548391806510927 0.00358138913247324 0.426084475891582 0.171074833167387 0.0917577167182326 0.18209947815363 0.0264848033911965 0.525786652749217 0.00466479445369141 0.0297859329932147 0.863785264365818 0.638049270394713 0.463210762477831 0.655374523913756 0.188558175488868 0.904492947747346 0.000814107047092243 0.00530889272969921 0.524361486583721 0.234574070488091 0.130449318694455 0.248464243499012 0.038829387158873 0.622131671112836 0.00624391840278765 0.039531302980802 0.894753549527124 0.70267305564187 0.536367804415417 0.718270846533893 0.237532728661207 0.926988646722494 0.0024103039138444 0.0155804704410257 0.765762802863742 0.476106709174362 0.307895440064461 0.495048959675899 0.106980720403337 0.829999115528622 0.0154964499167357 0.0934710464045878 0.955152401852052 0.855501245944953 0.743470587584555 0.864626250839036 0.4383412214241 0.969518619917364 0.00793252950970197 0.0497713152905168 0.915390815147191 0.750470660138406 0.595510506184823 0.764401710249301 0.283901685162378 0.941716819528584
274941 0.00250612984397786 0.151069050148505 0.783106566881498 0.579640723257293 0.396947396130286 0.289093609308454 0.0304869082102651 0.904186948063104 0.00184072005411502 0.115526712464636 0.72603800060409 0.503012214505522 0.325754477510976 0.229870970503054 0.0225602680928702 0.873844539118991 0.00121295958692925 0.0792039228194193 0.63573280601118 0.399950051137257 0.241371932281307 0.16427439653894 0.0149722907728944 0.820194424993647 0.000511924413746489 0.0350075671811558 0.423980869822152 0.219425660971696 0.118311708452649 0.076554745736909 0.00636970648620504 0.657983762551392 0.00530531101933309 0.274191001083442 0.884590845210488 0.745371587140926 0.582872911209799 0.463313217397162 0.0625781195668219 0.952457258748975 0.00807862698749166 0.365828121225132 0.92128582445713 0.817183854230057 0.680894099277007 0.568637465444853 0.0925061044643715 0.968345899067137 0.00154170030361723 0.098583724213778 0.689341486500434 0.458713855219232 0.288019812225906 0.199949442986306 0.0189593482040455 0.852936052723523 0.00305459283865342 0.178318114635 0.814922638196315 0.627090553214597 0.4452839899567 0.331516620407687 0.0369322007036656 0.920054948560078 0.00847859733500536 0.377204671210878 0.924747630367403 0.824351116821317 0.691386681501279 0.580547323526558 0.0966786474070733 0.969805860300039 0.000350373357174731 0.0242238551866258 0.334969856469622 0.161331296502784 0.0841035042411633 0.053684856492716 0.00436765810047596 0.568315752820295 0.00364525868241703 0.205803263807271 0.840196781376939 0.667550929562363 0.489408995826344 0.371926740986384 0.043786053888102 0.932167274983967 0.000136329228666544 0.00956497801133357 0.163839611166667 0.0696229018916251 0.0344897084846139 0.0215923916995922 0.0017036251984355 0.338685426224435 0.00554281725858188 0.283040645435534 0.889010637718726 0.753638139004238 0.593538177829632 0.474278220133668 0.0652115021180579 0.954411934582585 0.00276400726186242 0.164098982243521 0.79932213391737 0.603363388926973 0.420675689891737 0.309685548928829 0.0335271968753865 0.912363239256501 0.00400997258239661 0.221889792680596 0.852634634171348 0.688443424204068 0.513335045152946 0.394547463887176 0.047973544022603 0.937975288002626 0.00264874751026473 0.158324126659673 0.792383498479215 0.593098394450267 0.410303600431348 0.30062992564726 0.0321704886205544 0.908887592234128 0.000719005511652312 0.0484916534636746 0.508360898309759 0.283103843158557 0.158608709589049 0.104311960338084 0.00892518861902393 0.729920898903999 0.00437179899555378 0.237228662582856 0.863205109575207 0.706740513205754 0.534969408153608 0.415449238532925 0.0520947885953346 0.942834718937068 0.00179884647154504 0.113191930341855 0.721428753972639 0.497248986602812 0.320711594375976 0.225815296643464 0.0220574719966427 0.87128117349211 0.00104540141922394 0.0690070594407809 0.600622754984247 0.364820230301786 0.215176080861719 0.144848253223716 0.012928622832373 0.797191892899574 0.00527180116727816 0.272925129755001 0.883938937354318 0.744160717770848 0.581323346031178 0.461729665258371 0.0622054813178644 0.952167976703548 0.00278363094630722 0.165074433608081 0.800457690571759 0.605059921240694 0.422405595339217 0.311204218851019 0.033757837179631 0.912928819440133 0.00285164160961637 0.16843784590245 0.804296031872492 0.61082949697074 0.428322388974597 0.316416676162944 0.034556396346931 0.914833882442144 0.000864593981615344 0.0577514803989946 0.554281082244824 0.32200331871672 0.18481196450644 0.122854790319184 0.0107145967948534 0.764724411642497 0.00722830076273849 0.340238571904658 0.9127649529249 0.799842182404475 0.656065393876749 0.540962827009566 0.0835174805988418 0.964724258947324 0.00180150641551072 0.11334060391055 0.721726144637716 0.497619043543603 0.321034164441044 0.226074185984034 0.0220894253438179 0.871447094625436 0.00303802407633889 0.177520158772212 0.814098390625321 0.625813890826943 0.443936829408038 0.330308700588735 0.0367386443337385 0.919652747752149 0.00479432789335052 0.254405888133248 0.873785611221506 0.725575538039983 0.557936046895544 0.438118937368999 0.0568662449637165 0.947629873169906 0.000919281773598214 0.0611840644302071 0.569391963430807 0.335549001769473 0.194239832252592 0.12962459763124 0.0113852230217437 0.775589320282608 0.00106049256732459 0.069934544754974 0.604059377644296 0.368151363297156 0.217608945107778 0.146634528286407 0.0131130053318881 0.799501688760304 0.00890583378859962 0.38892397146071 0.928126871239224 0.83141682709544 0.701866672460774 0.5925731960432 0.101097125502219 0.971224702191272 0.00435426943174048 0.236499234086961 0.862727907477243 0.705903454343129 0.533965363028846 0.414469582728288 0.051895878693823 0.942616834527256 0.00554978028500316 0.283296900538814 0.889135142289707 0.753872458010861 0.593842705914032 0.474593004725753 0.065288501320002 0.954466831526491 0.000776284159405983 0.052156043066723 0.527510599961092 0.298927487340774 0.169115390674738 0.111699364905846 0.00962990233763672 0.744773398196849 0.00212953757462572 0.131306837568838 0.754109332673071 0.53943950260026 0.358607540593847 0.256736091335615 0.0260153471883268 0.889084629259439 0.00279663783306121 0.165719745620649 0.801203324169089 0.606176470827386 0.423546559143444 0.312207173017913 0.0339106535485047 0.913299701204443 0.00266329459550831 0.159057300776965 0.793285484932547 0.594423021633278 0.411632974712048 0.301785810305492 0.0323419132451157 0.909341338534095 0.00240439641393868 0.145818178339363 0.775967567356096 0.569486391070763 0.38704669522469 0.280631167379055 0.0292826717888964 0.90052705144744 0.00127006185024895 0.0826288448950875 0.646330968616393 0.411053064071071 0.249906102906627 0.170695986486359 0.0156669778663163 0.826887180576776 0.00555367648602768 0.28344021119224 0.889204688485437 0.754003379590791 0.594012909172769 0.474768981729351 0.0653315815970954 0.954497492108498 0.00613123837072509 0.304080204864833 0.898636045722012 0.771992553880675 0.617770839620564 0.499626924125 0.0716777390609021 0.958629442268471 0.00184475036854864 0.115750796121455 0.72647362445884 0.503559984705853 0.326235927669082 0.230259104586106 0.0226086369520173 0.874085897088202 0.00275715903826501 0.163758044042271 0.798922812627108 0.602767917267802 0.420069566366105 0.309154003962565 0.0334466848254908 0.912164136405486 0.00144686058092706 0.0930757056869458 0.675563582659456 0.442972667430019 0.275158522069725 0.189971532194215 0.0178121536021278 0.844779935329618 0.00487431054688231 0.257572329467143 0.875607778527848 0.728873493216578 0.562032579016384 0.442215771617446 0.0577645092801338 0.94844884187574 0.000834907117120141 0.055877753802478 0.545626260069957 0.314416926297119 0.179601580071374 0.119135878461804 0.010350201935155 0.758374576481595 0.00259750324144772 0.155731368301813 0.78914265205928 0.588362787324468 0.405572759787056 0.296527757448947 0.0315661756788681 0.90725248306376 0.00116087114766149 0.0760576888641396 0.625496822050735 0.389451597808895 0.233416834705976 0.158329952831463 0.0143378138732895 0.81362223078337 0.00131339978603664 0.0852115005502201 0.653972488075488 0.419210075882701 0.256256692694858 0.175504663870844 0.0161936119898192 0.831643705166337 0.00255547480351555 0.153593141973099 0.786408402946396 0.584396143872259 0.401636057314872 0.29312755476661 0.0310700259479661 0.905867106055492 0.00125607491281958 0.0817922480028556 0.643792324345918 0.408371485058806 0.247833412152772 0.169132122822952 0.0154969007327043 0.825294249187384 0.00558464400500368 0.284577268126198 0.889754382604359 0.7550390656608 0.595360698330632 0.476163538101346 0.0656738601475709 0.954739734364746 0.00602535595106197 0.300384066748751 0.897028357516804 0.768892801985866 0.613623800603368 0.495245387150493 0.0705202294903996 0.957928734898299 0.0063280215164004 0.310848812088393 0.901495201874605 0.777539608764687 0.625248528745598 0.507573569699532 0.0738219890599743 0.959871939938345 0.00102075182655652 0.0674881983624133 0.594879525507804 0.359303247491537 0.211169741357429 0.141914564796279 0.0126273197550173 0.793302623443915 0.00710902307119986 0.336486642453119 0.911421228989669 0.797145622108198 0.65227393965348 0.536798364529615 0.0822436072558604 0.964149454103834 0.00309814653900393 0.180408432207127 0.81705497747342 0.630405488828319 0.448794497824651 0.33467134073248 0.0374406551246277 0.921093306142944 0.00282065091906439 0.166908536362621 0.802565409941772 0.608221399935117 0.425641264101826 0.314051224467528 0.034192663953049 0.913976205228202 0.000515340956993294 0.0352330893704453 0.425607018813613 0.220567673261352 0.119007701315253 0.0770265547931464 0.00641196660574462 0.65947987044593 0.00616979222317773 0.305416554084989 0.899209122024319 0.773100843790045 0.619259050175802 0.501203723443332 0.0720985563120525 0.958878857700235 0.00418369311335791 0.229329172890288 0.857905368790801 0.697503242568711 0.523965931150939 0.404764353448284 0.0499563302000021 0.940407027002032 0.00613693184715172 0.304277868483274 0.898721082277436 0.772156897092839 0.617991336978334 0.499860398838159 0.0717399056088157 0.958666463946287 0.0033640481527009 0.192946813052513 0.829081053763075 0.649436802826908 0.469304940615584 0.353309268657445 0.0405341927991422 0.926892257521759 0.000116335525821396 0.00817350603732329 0.143250988072008 0.0600239527615598 0.02958058697319 0.0184838766768127 0.00145411007955079 0.304116337426125 0.0076304088597952 0.352586621695673 0.91701125893479 0.808431554844723 0.668265698269609 0.554473413561009 0.087788250783549 0.966534093788995 0.000764320803924838 0.0513929889915995 0.523635031995974 0.295680354886527 0.166942577318288 0.11016642955093 0.00948279028371993 0.741807666564909 0.0043636307994139 0.236888943356881 0.86298316058822 0.706351061471386 0.534502090807169 0.414993155270923 0.0520021126832593 0.942733397298237 0.0008556112456168 0.0571852963335234 0.551697218166722 0.319725533908361 0.183242355559224 0.121732805630696 0.0106043631931293 0.762838517617889 0.00203119528785827 0.125996298070669 0.745218546703066 0.52764862977489 0.347784518368883 0.247799777508998 0.0248414152888434 0.884325599861814 0.00168944930744512 0.107034543638715 0.708623312546323 0.481544203402553 0.307175791551275 0.215016882531455 0.0207416433800811 0.864066246455124 0.00105828500333145 0.0697989839668148 0.603560352722309 0.367666255455293 0.217253998422358 0.14637369106717 0.0130860374365157 0.799167093501735 0.00523069979857507 0.27136655543722 0.883129276981258 0.742659826544252 0.579407085275475 0.459774706587115 0.0617480530307391 0.951808343055534 0.00418404519550974 0.229344108567426 0.857915670058626 0.697521072368439 0.523987009032719 0.404784713620354 0.0499603410587919 0.940411762672931 0.000670732588502643 0.0453816595533991 0.490975957933772 0.269204169702366 0.149546367668835 0.0979906381816363 0.00833055822302657 0.715993606721189 0.00413370447472076 0.227202820261757 0.856427550797941 0.694950381547883 0.520954379061876 0.401859555812725 0.0493865531714548 0.93972696361934 0.00673053766867396 0.324299719800352 0.906871628347728 0.788091242522288 0.639676125617247 0.523075884935736 0.0781799184515297 0.962195757947923 0.00595574622508941 0.297933103012183 0.895943539931443 0.766808987270517 0.610848549097257 0.49232332704793 0.0697578148207588 0.957455079585117 0.0071069306814484 0.336420452663328 0.91139729052327 0.797097675833599 0.652206691334762 0.536724645338289 0.0822212318800506 0.964139204797899 0.00262008679026787 0.156875940138136 0.790583248734532 0.590463243170427 0.407666921606383 0.298341462407072 0.0318325840729024 0.907980237309069 0.00251988029758525 0.151773899555265 0.784036838455513 0.580976722608327 0.398261259299237 0.290222287302446 0.0306494643756491 0.904661121781917 0.00329835660518541 0.189884379101015 0.826258893393976 0.644918797983519 0.464380079795333 0.348801615830837 0.0397716254979941 0.925540079294488 0.00277944912352163 0.164866751856198 0.800216777622663 0.604699601225071 0.422037812181318 0.310881144591455 0.0337086960162302 0.9128089049133 0.00246381774545333 0.148892883951489 0.78019320577583 0.575475929021249 0.392868448776838 0.285598075985783 0.0299863857707158 0.90269788582529 0.000582405662144789 0.0396390194521706 0.455767984136555 0.242328489843362 0.132451475572193 0.0861918794999259 0.00724083871157766 0.686408725192372 0.00318582017107264 0.184584701771694 0.821202283507959 0.636903712119177 0.455729004186794 0.34093316416946 0.0384626822419825 0.923104064338941 0.00182963181530739 0.114909634295948 0.724832334907681 0.501498950291492 0.324426369987952 0.228801125974498 0.0224271725440446 0.873175723009195 0.00425294260008863 0.23225590851876 0.859903274904806 0.700970357035603 0.528076316411364 0.408742553226936 0.0507446116477087 0.94132426515248 0.00021336557450968 0.0148905691679146 0.234706938536637 0.104847692982355 0.0529509692853043 0.0333888576123857 0.0026639429252263 0.444937572172894 0.00162313359781756 0.103260848259801 0.700272697024209 0.47153900173051 0.298706175020147 0.208324255133078 0.0199424138821351 0.85928587685535 0.000233751675302252 0.0162904450607564 0.251496188361934 0.113728187742214 0.0577192911294026 0.0364634045008321 0.00291778711735057 0.467577089450164 0.00928069304399863 0.398857086603278 0.930853467163569 0.837168577772262 0.710499382259103 0.602578637094068 0.104941566698756 0.972365009897331 0.00175095311103655 0.110506582724734 0.715963505645071 0.490491776655896 0.31485099546453 0.221124314147692 0.0214818108112228 0.868218829315328 0.00507794989028424 0.265516357550645 0.880019222030259 0.736925252016349 0.57213050657181 0.4523845632083 0.0600444724491605 0.950423313271439 0.00136353712045262 0.0881815485606383 0.662411735115492 0.428370243504959 0.263471449283009 0.180999185355423 0.0168022253703261 0.836830894701903 0.00135887319574126 0.0879060670815103 0.661644060925037 0.42753030611647 0.262806190897011 0.180491136598272 0.0167456395254374 0.836361868250584 0.00728153274422675 0.341899634487775 0.913351670995941 0.801022823470166 0.657731201163842 0.542797616422542 0.0840849505851464 0.964974923319678
274961 0.0146145613088486 0.362521200271579 0.890605046439124 0.858432005917794 0.60004063758521 0.543519758117379 0.679716686780671 0.973485763811278 0.00758277379984578 0.226586315957112 0.807475026441858 0.757510190240565 0.435949932953786 0.380192932529858 0.522290232515769 0.949786406563606 0.00321757706898268 0.110138469920008 0.639235349786215 0.568917989488108 0.246149504088162 0.205810089325897 0.315955997023289 0.88877727899608 0.00513454262065658 0.16519931039435 0.73910732972798 0.678464696843244 0.342996790120935 0.292953693413444 0.424791986318362 0.92741205760533 0.00209815550309332 0.074604535935362 0.535777375091362 0.462258314298505 0.175382929918594 0.144419100651335 0.231277513016737 0.838839631182934 0.0026102446725652 0.0911957661736899 0.589585743540574 0.516904600033731 0.209316759151312 0.173623326675753 0.272452886385806 0.866286731034084 0.0045342042858989 0.148680887343178 0.71430589785179 0.650623429346066 0.315417451283817 0.267758284249359 0.394585727362356 0.918538606885118 0.0012181330613173 0.0446748705810039 0.401008158729385 0.332727393322901 0.10982126686004 0.0891805387393856 0.14858627767712 0.751195575627384 0.00466583612691552 0.15235674947181 0.720136605871781 0.657129970550643 0.321658037149435 0.273432551861476 0.401474078814408 0.92066409249923 0.00188837175330886 0.0676365780572266 0.509449029772851 0.436148453059676 0.160636307627517 0.131859679616435 0.213045351053369 0.824054983967729 0.0102424731525171 0.284074322724315 0.850309924711265 0.808829889648069 0.511431018834133 0.453786835534471 0.596900673982178 0.962431573974656 0.0049056465234684 0.158975025174578 0.73017292978097 0.668385327605212 0.332743692166319 0.283550904663242 0.413633171469969 0.924265475989638 0.0024552774959729 0.0862363026132865 0.574660949098989 0.501571156774168 0.199342587039081 0.164995066309916 0.260461249326098 0.85901812603423 0.00474970676092416 0.15468285549616 0.723729933773009 0.661151625553199 0.325576136700841 0.277003099087494 0.40578282430045 0.921961740524357 0.00239800310452225 0.0843899984619673 0.568867664380191 0.495656058662677 0.195593042655827 0.161761056131794 0.255929563859035 0.856128241640152 0.00325116666287858 0.111163769658651 0.641634607531732 0.571471393545952 0.248087960602478 0.207518317784092 0.318212136414116 0.889803055051483 0.00108703817056471 0.0400545378741537 0.373961238563252 0.307918393756869 0.0991627650059966 0.0803444786407423 0.134734954909463 0.729286375532563 0.00574048197778131 0.181253389065301 0.760148842913451 0.702428014192718 0.368698073600222 0.316712789348678 0.452401950861846 0.934610050019516 0.0139614585490586 0.351872522440012 0.886003779280047 0.852701320072948 0.588859849948635 0.531991303228199 0.669536559772326 0.972261973506475 0.00668194145486739 0.205043392349441 0.786894771828132 0.733352614565764 0.404923115134143 0.35066732543328 0.490461726431558 0.943351505706871 0.00450783438151062 0.147940780278243 0.713108685297898 0.64929037760739 0.314153640136898 0.26661106375721 0.39318689410287 0.918099110142438 0.00345563351513667 0.117355841077545 0.655581001195344 0.586388153612608 0.25967874814106 0.21776261210962 0.331634160801797 0.89566205138192 0.0010767747147661 0.039690975067808 0.371740577326796 0.305898281687356 0.0983176439722794 0.0796455580087662 0.133631639773623 0.727407366242944 0.00430475692445392 0.142199063668323 0.703543712842147 0.63867578407493 0.304264614072646 0.257656375247399 0.382196410744937 0.914549578020005 0.0131766627232556 0.338616127427091 0.879944747630341 0.84518152142009 0.574590451698558 0.517365859401306 0.656433535550833 0.970635716462028 0.00865742305198659 0.250853279731974 0.827399466045745 0.781204386001552 0.469041122745339 0.412144314231121 0.555480987114527 0.955789392345401 0.00655983007109104 0.202033560909754 0.783764694741664 0.729706245484398 0.400457261488172 0.346451477787813 0.485822668258608 0.942351099575333 0.00845250239115355 0.24634014027657 0.823921664917182 0.777046597809251 0.463028755015522 0.406303174108332 0.549507326911275 0.954757115765165 0.0071755416452154 0.216989151179099 0.798681686207928 0.747149373121926 0.422327335412782 0.367178453409122 0.508401456130496 0.947066869232174 0.00409224103415877 0.136109599992127 0.692831187439241 0.626862433726798 0.293610450204507 0.248052375408764 0.370265663706385 0.910491746645143 0.00902832332629724 0.258890565276819 0.833360219956529 0.788352398393585 0.47959375235415 0.422435305809015 0.565905616823976 0.957543722746455 0.00302971374264639 0.104361466242979 0.625204432499708 0.554060110270332 0.23512342352652 0.196120882125032 0.303060063394432 0.882670221195985 0.00748923197476678 0.224402013056145 0.805523208112455 0.755205392405617 0.432876976507583 0.377250136295652 0.519168849878407 0.949186550380292 0.000323469045188982 0.0122547986032908 0.150826567808946 0.116835783269171 0.0316935726716276 0.0253191642293267 0.0442517760576105 0.444759485444964 0.00129769961584408 0.0474580882204445 0.416316577667839 0.346938964730014 0.116169533921683 0.0944622713686237 0.15678071252093 0.762847061247929 0.00578379666683608 0.182378109672903 0.761524620386274 0.704005955347867 0.370459645804455 0.318351235827234 0.454275666986427 0.935070601131543 0.00187822036605597 0.0672968124182773 0.50809934450203 0.434820829803009 0.159909492164703 0.13124270848075 0.21214133791226 0.82327061695741 0.000349185266701665 0.0132165307900294 0.160891757009205 0.124966459762104 0.0341281122035853 0.0272778477944128 0.0476035489283771 0.463728131874658 0.0097734679288282 0.274544583990423 0.844183178717914 0.801401912823683 0.499596637167081 0.442079377924674 0.585458504776786 0.960681716407248 0.00206610143624538 0.0735464216276627 0.53193825936145 0.458425776849253 0.173162940289846 0.14252330880898 0.228546101872418 0.83674313496235 0.0116155883855342 0.310636079369861 0.865788891713701 0.827729167421147 0.543123903153959 0.485456966473286 0.627091861434523 0.966769507598386 0.00366289909277566 0.123547772822543 0.668657651395279 0.600490942945368 0.271073718994521 0.227884437117019 0.344716390375427 0.900999978780051 0.00296430430064398 0.102332926091988 0.620060867704277 0.548645050765325 0.231209321464688 0.192692486179489 0.298456315114746 0.880384012645598 0.00814305255123319 0.239424483264155 0.818398850678196 0.770463118723442 0.453691880150218 0.397263904585621 0.54018087536613 0.953104468037182 0.00344863590256578 0.117145309876923 0.655121575889756 0.585894731654951 0.259287899706802 0.217416324757233 0.331183459520046 0.895471812132609 0.00136514946493013 0.0498051417972914 0.42869573992638 0.358522328895656 0.121481353543611 0.0988925907224436 0.163605730045845 0.771903474581237 0.00458182047697208 0.150014147321528 0.716442742768164 0.653005203955026 0.317687926550666 0.269820909404029 0.397095520249264 0.919320430863537 0.00129304587333226 0.0472957359192428 0.415442719642666 0.346124376133593 0.115800698591493 0.0941550139558571 0.156305740717819 0.762195661852879 0.00555740194558882 0.176466201251453 0.754155458817688 0.695569938696645 0.361143902531274 0.309701213867301 0.444339880205015 0.932589493803644 0.00440761658914859 0.145116615086381 0.708466314958626 0.644130673007921 0.309308329452212 0.262218671245069 0.387811884528386 0.916384877698493 0.0100650944158514 0.280498683787386 0.848049608727883 0.806086065362957 0.507020332667557 0.44941598884703 0.592647011157816 0.961788209109549 0.00123127207581199 0.0451355599055871 0.403591016611304 0.335116509298708 0.110875780047583 0.0900569086317039 0.149950314640973 0.753197765380196 0.00561660080735455 0.178020056074781 0.75612567841965 0.697821542567207 0.363605936772517 0.311983810894468 0.446972268104569 0.933256283053965 0.0116459913648354 0.311202717405576 0.866095912828736 0.828105967912057 0.543780102119894 0.486117624723206 0.627710126616475 0.96685436928002 0.00107562366939658 0.0396501848328012 0.371490550411436 0.305670993257415 0.0982227659306039 0.0795671087813161 0.133507729027235 0.727195010022636 0.0129593814308594 0.334853363960809 0.878153522126049 0.842964190195308 0.570467230940449 0.513157936810737 0.652623996272651 0.970151702699209 0.00695691600010012 0.211741256126962 0.793624485158399 0.741217097237675 0.414743767804299 0.35996809025655 0.500611707091198 0.945482731059166 0.00657075561232938 0.202303754161091 0.784048457526489 0.730036513504068 0.400859513543245 0.346830863965357 0.48624112497505 0.942442034687222 0.00215936035911149 0.0766184153501529 0.542936305105713 0.469428259987857 0.179589282439576 0.148016122147991 0.236440054652626 0.842697102308869 0.0132241080689942 0.339432323709816 0.880328997728523 0.845657519416504 0.575480524804749 0.518275283277369 0.657254514758564 0.970739352275111 0.00480156511913602 0.15611493708564 0.725906229860606 0.66359173891609 0.327976512826037 0.279193610583532 0.408416437800894 0.922743174053506 0.00733936164726865 0.220877410783856 0.802312995847617 0.751420903294017 0.427884387001345 0.372477744277146 0.514083180405005 0.948195265224917 0.00864443624443886 0.250568810131137 0.827183101668605 0.780945444728992 0.468664015856483 0.411777475417798 0.555107040980772 0.955725359682323 0.00204194721980791 0.0727475287053253 0.529003259014631 0.455501660721583 0.171482257349911 0.141089263229892 0.22647511600802 0.835127025932229 0.00647974977958138 0.200047722390948 0.781662023816574 0.72726083424634 0.397492601514613 0.343657459111735 0.482734881499967 0.94167576635238 0.00396082140777024 0.132301747808976 0.685812780517125 0.61916525792526 0.286859432418296 0.24199002673651 0.362656984540633 0.907784662377679 0.00371363088903061 0.125050530617578 0.671709292839897 0.6037983967454 0.273810301802315 0.230322777872096 0.347841649912775 0.902224665998675 0.00859202172712704 0.249418573140956 0.826304376561922 0.77989417359295 0.467136660976021 0.410292354378262 0.553591485949758 0.955465046224294 0.000619199295704452 0.0232054867816263 0.25378748435866 0.202115886101963 0.0589772768014917 0.0473839285324989 0.0814371049409073 0.605336716974915 0.00162819193432999 0.0588517458482203 0.472352027570237 0.400036323759225 0.141606968809261 0.115769106873616 0.189207020138096 0.801478427578606 0.00469435352711901 0.153149054944991 0.721368770281201 0.658507991440068 0.322995279386545 0.274650479608933 0.402946035660039 0.921110104523209 0.00463782065068096 0.151576988434569 0.718915539933988 0.655765408851224 0.320339252177628 0.272232139438677 0.400021027561684 0.920221017658058 0.00389968871637175 0.130519325147169 0.682438206172238 0.615476204199394 0.283675497945417 0.239137110309441 0.359055332402381 0.906469064086565 0.00172905022731356 0.0622762040455996 0.487377261141292 0.414568579647094 0.149083994973337 0.122075880530345 0.198615849156257 0.810883844455389 0.00464748163076838 0.151846041710797 0.719337811749698 0.656237186885191 0.320794598261607 0.272646535124678 0.400522891213641 0.920374364690529 0.00660214650226877 0.2030790800148 0.78485966108945 0.730980993238039 0.402012301793214 0.347918502813654 0.48743969043223 0.942701728299278 0.00384424693887748 0.128896676670372 0.679314845449554 0.612068623653122 0.280763618239435 0.236531448271039 0.355753970862455 0.905243197119559 0.00195516977810252 0.0698663121637807 0.51814942923682 0.444731927432217 0.165388066330611 0.135898021575678 0.218943026262571 0.829047927298134 0.0058371977800435 0.183760625256484 0.763199357365192 0.705928643465181 0.372618148736515 0.320360628683694 0.45656835091645 0.935629599319016 0.00171463165883554 0.0617881331801939 0.485281727301351 0.412534168038886 0.148022986802011 0.121179711835181 0.197284059559798 0.809594114324626 0.0106881792127257 0.292909544626294 0.855706695033657 0.815397469304672 0.522179869133554 0.464475941579746 0.607213301879537 0.963957371224192 0.00183736659986234 0.0659270048664351 0.502591956368777 0.429414339360867 0.156971838641108 0.128750974150617 0.208482272312757 0.820042140073788 0.00176483039564864 0.0634852384615441 0.492504684812082 0.419556941037944 0.151705673805735 0.124291989397081 0.201901883443768 0.81401028008711 0.00543860148571667 0.173330692159947 0.750104725647378 0.690949481031551 0.356146062438798 0.305075323294595 0.43898182805614 0.931210613174136 0.00246616923120824 0.0865865915082409 0.575745144015361 0.502680426003405 0.200051725197488 0.165607290263968 0.261316848136079 0.859554636986215 0.0165882825764126 0.392752963126563 0.902526675116422 0.873361230223995 0.630489567011034 0.575225534823035 0.707061159234307 0.976612416325 0.00586626083318739 0.184511145660673 0.76410104482033 0.706964674573471 0.373786782012489 0.321449341730924 0.457808148551579 0.935929827778701 0.00213346814044775 0.0757675005329846 0.539934793980636 0.466418431592978 0.177815004524295 0.146498075169604 0.234264492364821 0.841087939284013 0.00329978216252376 0.112643669368317 0.645051443747104 0.575114213160157 0.25087620122749 0.209977929932548 0.321451566110512 0.891254749308104 0.00153933219630746 0.0558144635274592 0.458367791921993 0.386624295323775 0.134910992815436 0.11013812993324 0.180734149681739 0.792382997882934 0.00413675565674537 0.137392060484087 0.695138317391441 0.629400011908989 0.295868673905496 0.250084253508272 0.372802308616864 0.911373166908462 0.00179096551059905 0.0643664465738252 0.496185810988092 0.423147447168828 0.153610572993797 0.125903756682219 0.204285287651208 0.816229526705664 0.00485626638962579 0.157620438116576 0.728165219937596 0.66612809151428 0.330490299360381 0.281490113498409 0.411169539527817 0.923550749030023 0.00313320670533799 0.107552965270421 0.633065520615503 0.56236888847909 0.241236703763337 0.20148721741568 0.310223300440262 0.886114813336321 0.00242147574727599 0.0851475412978607 0.571260812534759 0.498097044888387 0.197133897335588 0.163089423464695 0.257793411544091 0.857326764961761 0.0108116345564907 0.295319743027117 0.857134208935965 0.817138549144166 0.525075689990568 0.467364760278398 0.609978694343135 0.964358552201693
274981 0.00270567566451062 0.110710727946839 0.945149312593112 0.785571335469463 0.799905312673342 0.872700229130713 0.756568044338301 0.761342872879933 0.0061625908182725 0.221510777737599 0.975237391490947 0.893314369516673 0.90135046153419 0.940007333003261 0.876594944525846 0.879390800376132 0.00538825371572157 0.199098440222853 0.971757857011958 0.879742853374541 0.888673822123267 0.931922987136182 0.861226947985802 0.864317087913524 0.00487835150911043 0.183641937888308 0.968882254419442 0.868763601973209 0.878397245109977 0.925303188679648 0.848847675547391 0.852166154121347 0.00494205878897138 0.185604731838537 0.969272968630342 0.870243050454919 0.879783119979539 0.926199402300151 0.850513007330744 0.853801221400504 0.00293161544878063 0.118880623170647 0.94917267973372 0.798808280321807 0.8124686356043 0.881370819123745 0.771073648095344 0.775648326340251 0.00552351591409665 0.203103451011127 0.972434041259269 0.882355385767442 0.891116346785131 0.933487633907921 0.864179628187701 0.867214156405152 0.00166615588291504 0.0711355119141718 0.913793091020349 0.692654713094178 0.710914220044543 0.808326561729537 0.656577813442164 0.662438844824214 0.00445690237745666 0.170421638506716 0.966025764454504 0.858062972379467 0.868363093958261 0.918781647482061 0.836828159443453 0.840360893565228 0.00237439602152913 0.0984610226262776 0.937951826174293 0.762691648528322 0.778123094226369 0.85743003492606 0.731650818027652 0.736744325904079 0.00433693342800423 0.166581816930435 0.965114688356304 0.854692184115922 0.865198489372111 0.916712871148523 0.833051194635412 0.836649739340687 0.00754813804198478 0.25870981179693 0.979718276094261 0.911270780272972 0.918078343644564 0.950539911004662 0.897041090016497 0.899426866198692 0.00279963703300632 0.114126215650573 0.946897182702118 0.791281360773574 0.80532822690485 0.876454983167465 0.762817214198062 0.767507134835677 0.00311818481724469 0.125517319577762 0.952076586318354 0.808570339866581 0.821715811104867 0.88769008229891 0.78181385613799 0.786233411401369 0.0111511639549446 0.341008069571336 0.986230374790513 0.938377822417344 0.943235205216692 0.966096454777372 0.928152597421064 0.929873811919149 0.000889480166504833 0.0392489349704688 0.849724129015143 0.545906589171213 0.567439876726414 0.692271050786084 0.50491629507031 0.511439679278373 0.00617257416735654 0.221791768879471 0.975276693869812 0.893469493967539 0.901495189704479 0.940099116883516 0.876771026030764 0.879563440685308 0.00742082739301042 0.255436598363197 0.97937491048776 0.909875210846753 0.916780068213828 0.949727909105399 0.895447388589997 0.897865889549306 0.00632053848633586 0.225933368764737 0.975844996057599 0.89571718617085 0.903591819103783 0.941427465389373 0.879323453626972 0.88206580921785 0.00461965826139239 0.175576176992037 0.967188625055192 0.862394774455656 0.872427280996321 0.921430045949912 0.841688462716054 0.845135442910229 0.00666277262372156 0.235350429308367 0.977064975689361 0.900571782215232 0.908117437435331 0.94428650268927 0.884843098825645 0.887476072573695 0.00268575141631259 0.109983179186957 0.944763835906138 0.784320301565361 0.798716479308417 0.871874620090111 0.755200527586533 0.759993670290919 0.00097300664962729 0.0427803615457865 0.860839041947717 0.56807028218679 0.589343179047853 0.711071867093367 0.527348458963329 0.533849150225106 0.00120715057227405 0.0525458575490403 0.884743506278023 0.620069613294063 0.640402659323789 0.753330928977385 0.580631079929113 0.586972904168818 0.0119599366224826 0.357101143965131 0.987159934562935 0.942348974177597 0.946911039575177 0.968341584178514 0.932735464306352 0.93435465428988 0.00442181635107935 0.169302217428001 0.965764250879699 0.857093361998803 0.867452977376913 0.918187274768114 0.835741257230329 0.839293004081109 0.00457315808275334 0.174109875469272 0.96686455461675 0.861184231114061 0.871291823718533 0.92069108789708 0.840329487559883 0.843800566079956 0.00724578011985026 0.250889964152712 0.978883514170492 0.907883714434177 0.914926883176758 0.948567262190616 0.893174509956902 0.895639459418545 0.00579615920870091 0.211058917475122 0.97370362070791 0.887292793594676 0.895729517929618 0.936433679200298 0.869767262414997 0.872695341037242 0.00346220669290887 0.137502700277438 0.956646295203682 0.824298692339493 0.836582386586315 0.89773989641595 0.799194630359569 0.803350676805287 0.000891964579858843 0.0393543411895519 0.850080261754664 0.546598541831366 0.568124975320763 0.69286545239379 0.505614142623161 0.512137216268511 0.00188356324415927 0.0796939818551237 0.92299246923952 0.718174362206991 0.735496700456247 0.826645464788131 0.683725209934501 0.689342143834819 0.00815503542746963 0.273936970122309 0.981210544818242 0.9173744817024 0.923752934045524 0.954078408762695 0.904020556170793 0.906261503596979 0.00138734801498132 0.0599298098086643 0.898206114027582 0.65229794475256 0.67181907114454 0.778296859525332 0.61412294614141 0.620289510918497 0.00610951221107202 0.220013509560353 0.975026329332039 0.892482025144828 0.900573835358726 0.939514613957455 0.875650315467301 0.878464605563173 0.00105687084082843 0.0463006312355131 0.870460567470522 0.588251797545388 0.609214498041204 0.727773679455467 0.54791846597509 0.554375313897125 0.0053078518040436 0.196699189075765 0.971340062288288 0.878134557434705 0.887169648473211 0.930957771219489 0.859410596697627 0.86253472659867 0.00176941448192824 0.0752196908416961 0.918421213422596 0.705326492704445 0.723134085347453 0.81748587786369 0.670028437715083 0.675773270994679 0.00160070401994432 0.0685284089068439 0.91057799161296 0.684043869607405 0.7025952961739 0.802030226364585 0.647470639919145 0.653405051822741 0.00621609173347839 0.223014313625616 0.975446575429778 0.894140483823109 0.902121166907825 0.94049596686854 0.877532775893003 0.880310285416575 0.00893401031173708 0.292613762237232 0.982833952331359 0.924086607480038 0.929986448482658 0.957945558333171 0.911713093886966 0.913791561912351 0.00855245706398754 0.283583522537953 0.982075066091379 0.920939502852963 0.927064626194228 0.956135498241273 0.908104038192833 0.910259108123616 0.00509379803111095 0.190242955043114 0.970165398719523 0.873636718236339 0.882960833277554 0.928250246987416 0.85433632246015 0.857554521626748 0.00628527078091162 0.22495010182128 0.975711909063216 0.895190035359878 0.903100168349047 0.941116190447187 0.878724652537358 0.881478781655658 0.00149077339976191 0.0641173015542192 0.904603438435512 0.668444925779008 0.687493819761999 0.79047207977055 0.631039982281386 0.637095957121241 0.00433255657197207 0.166441073186136 0.965080528834499 0.85456619288914 0.865080169759872 0.916635410675751 0.832910107612339 0.836511096591973 0.00472609869114921 0.178913579681462 0.967907201413244 0.865088231813067 0.874952838316874 0.92307103769918 0.844714241378146 0.848107229191136 0.00201645827081926 0.0848501005381277 0.927709661306598 0.73179214887559 0.748570508044148 0.836217242589246 0.698308317292965 0.703778467083032 0.00398845322647533 0.155229160654248 0.962169213822808 0.843931071896955 0.855083521572775 0.910061520388942 0.821023016363668 0.824826307710265 0.00257333193893227 0.105856236917361 0.942483436257489 0.776979682992364 0.791735727600426 0.867008617807911 0.747188281906197 0.752086804047016 0.0105910821428398 0.329399356689114 0.985504666588831 0.935295577474277 0.940380482665937 0.964347977010447 0.924599998436976 0.926399572011263 0.00333798091813576 0.133211932952119 0.955099940482372 0.818925240740153 0.831507816089822 0.894324544428613 0.793245995649069 0.797493963689526 0.00689316480683605 0.241565553635445 0.977819564382432 0.90359476537141 0.910933694092545 0.946060003820436 0.888284970305915 0.890848955938098 0.00781066866400188 0.26537213774683 0.980391697307309 0.914017431035347 0.920632617062421 0.952134819026818 0.90017997632711 0.902500923363236 0.00331007076697014 0.132242182627037 0.95473727368575 0.817672635046374 0.830324217427227 0.893525707409797 0.791860899792369 0.796130012054606 0.00942383295537844 0.303887775523408 0.983719578284481 0.92778039830978 0.933413850555698 0.960063043270056 0.915954196305447 0.917941805927501 0.000905062592838995 0.0399096771388682 0.851930285154997 0.550212035915889 0.571701338772145 0.695961647550592 0.509261017146568 0.515782054573118 0.004397217638246 0.168515638493412 0.965578501884555 0.856405674723318 0.866807395047665 0.91776537277481 0.834970604483664 0.838535795652499 0.000208020375644766 0.00945722512587608 0.569241211747442 0.219336339308536 0.234644372459529 0.344585684302017 0.192473530354627 0.196562917841102 0.00998083018944335 0.316291891435573 0.984622674412189 0.931570661681694 0.936928555511225 0.962228011163855 0.920311818061885 0.922205126442539 0.00470552919556071 0.178270682752786 0.967770789388957 0.864575930429576 0.874472560443637 0.922759255843141 0.84413851265554 0.84754180968153 0.00862406231258001 0.285295205268641 0.98222251130419 0.921549659735184 0.927631226497993 0.956486860766279 0.908803444625311 0.910943721149918 0.00514644967731045 0.191840366578833 0.970463127873338 0.874773399104151 0.884024774762236 0.928935621757311 0.855617924618419 0.858812488210181 0.00149200604453864 0.0641669891926021 0.904674845390071 0.668628349601747 0.687671629275127 0.790609142384222 0.631232683321416 0.637287313240221 0.0113425900652417 0.344887035793812 0.986462200501096 0.93936576294191 0.944149906014731 0.966655794939902 0.929292118485376 0.93098806380222 0.0100691206441457 0.31821886277366 0.984756792823447 0.932135598708379 0.93745222892827 0.962550022948954 0.920961819248612 0.92284097904863 0.00236162135458603 0.097982058705475 0.937636372796237 0.761711537471866 0.777188097750597 0.856767722547313 0.730587790727142 0.735694186880738 0.00261050205566497 0.107224885182283 0.943257919993164 0.779461260671206 0.794096624561413 0.868657771452484 0.749894646874596 0.754757941551617 0.0061674466655067 0.221647474952178 0.975256523453772 0.893389877214321 0.901420909256815 0.940052011065076 0.876680651990107 0.879474833038714 0.00296512242549553 0.120079769733978 0.949719771730236 0.800633906058583 0.814199138061796 0.882557413177264 0.773079447897321 0.777625603427583 0.00529532356189823 0.196324077283356 0.971273851937895 0.877880094390387 0.886931622128462 0.930804915245213 0.859123308994761 0.862252799669897 0.00828012978346362 0.277000425356351 0.981491448535513 0.918530499597797 0.924827023435324 0.954746232205924 0.905344131607109 0.907557335993822 0.00618225815142049 0.222064145744057 0.975314699441438 0.893619539337607 0.901635175586583 0.940187882306612 0.876941351398237 0.879730435855264 0.00355552889372942 0.14069891146807 0.957739900949742 0.828131005805228 0.840198714993141 0.900164356435433 0.803443935169295 0.807533214236548 0.00726655578682654 0.251432403874091 0.978943047982696 0.908124630905719 0.915151100814172 0.948707788205331 0.893449381301857 0.895908727396212 0.00226190080551002 0.0942260705486533 0.935059407744231 0.753774066235465 0.769610227327767 0.851378803138938 0.721991965123903 0.727200449830708 0.00121703015702879 0.0529536280895376 0.885573073786344 0.621990269115659 0.642279825321277 0.754844260164551 0.582616906196138 0.58894995969607 0.00272611079496322 0.111455727493871 0.945539139803411 0.786839511572994 0.801110177625843 0.873536061189343 0.757954900811662 0.762711058482949 0.010663100401774 0.330914182321699 0.985602190962176 0.935708870437639 0.940763353378242 0.96458272774392 0.925076135656412 0.926865244129804 0.00631746767217763 0.225847850574732 0.975833465587517 0.895671495694385 0.90354920730278 0.941400492179513 0.879271548520554 0.882014925380192 0.00723294616590911 0.250554495984389 0.978846570523077 0.907734263495188 0.914787786676222 0.948480071251592 0.893004007043886 0.895472430356886 0.0014357275219175 0.0618931484070235 0.901301995854458 0.660042049347056 0.679342126097617 0.784163246074652 0.622224879650009 0.6283403264503 0.00106749258873288 0.0467446834862793 0.871585178098515 0.590674333149389 0.611595133077649 0.729752452718549 0.550396932914383 0.556847012387076 0.00266174422585 0.10910499454023 0.944292128305553 0.782793440787315 0.797265189932289 0.870865531579389 0.753532299825938 0.758347654349899 0.00339421445651648 0.135159387648572 0.955813332466184 0.821397645632844 0.833843275988708 0.895898313739351 0.795981675195843 0.8001875941299 0.00198371706367618 0.0835850369541076 0.926601852017013 0.728560466517001 0.745470674590825 0.833958305708163 0.69484142286059 0.70034745884008 0.00107732743071862 0.0471554782626299 0.872609221761832 0.59289216292684 0.613773727967301 0.731559188947838 0.552667722474153 0.559111320327296 0.00659193550068616 0.233419568514486 0.976822612776855 0.899604145460414 0.907215669279482 0.943717710295649 0.883742150861863 0.886397065120103 0.00408019438053739 0.158246980558703 0.962991620915933 0.846914909608801 0.85789004305978 0.911912995673377 0.82435367201047 0.828101005059517 0.00571142212194872 0.208602971018749 0.973321671000792 0.885802943278753 0.894337910127733 0.935546224571706 0.868080189519331 0.871040575312076 0.00128176995444209 0.0556172390332458 0.890727295702593 0.634111841616667 0.654112585420741 0.764319873669108 0.595179311492404 0.601452143877359 0.00107449759075704 0.0470373131953283 0.872316242750805 0.592256475181625 0.613149371437274 0.731041802186074 0.552016683484847 0.558462167035258 0.00456045693887191 0.173708483728843 0.966774926696311 0.860849888787896 0.870978178594666 0.920486836656056 0.839954250710848 0.843431966664844 0.00260317224896108 0.106955316597299 0.943106845559781 0.778976269379849 0.793635297143944 0.8683358003366 0.749365542281519 0.754235753544256 0.00688815282956241 0.24143139391676 0.977803674082897 0.903530945783542 0.910874253625338 0.946022616634463 0.888212269584383 0.890777718615704 0.00321781627312028 0.129021652606243 0.953495833710785 0.81340658685518 0.826291300668335 0.890797421179435 0.78714812858148 0.79148845069502
275001 0.000157261246627749 0.0121089542157995 0.45604335322743 0.550615792936984 0.117229643250207 0.617946255878038 0.370690209103831 0.62810269909027 0.000901991536534734 0.0657315146413859 0.827948937620437 0.87551214980558 0.432541713650216 0.902760654808896 0.771743967348957 0.906491371110693 0.000806689060628795 0.0591922831210995 0.811440574942106 0.862811301909421 0.405343106959331 0.892498479412306 0.751461584734457 0.89657781204093 4.20582313111811e-05 0.00326704907426965 0.183135011066262 0.246789414278582 0.0342936753364133 0.301929129613367 0.136081382837248 0.311121250263838 8.26467439787155e-05 0.00640001204711144 0.305829620816829 0.391681746264194 0.0652326276906429 0.459447419032031 0.236373690301588 0.470204926219409 0.000254290003623005 0.0194367181220163 0.575513461469106 0.664591429028873 0.176787441606164 0.723422869171322 0.487854151474835 0.731991448049252 0.000126785151901223 0.00978499336772658 0.403301718887387 0.496928563889129 0.0967057689430476 0.565962096078981 0.321976822686423 0.576553506565927 0.000830026628563561 0.0608019363805208 0.81576899591329 0.866155007311461 0.412241246119237 0.895206499525744 0.756754102942889 0.899194678139036 0.000782007493326237 0.0574839988399626 0.806636185020455 0.859088511829869 0.397869683218184 0.889478095373849 0.745608073869755 0.893658385459922 0.000592738628226305 0.044177929283901 0.759693358349326 0.822070656835579 0.333666222220347 0.859134622626667 0.689551597611569 0.864287490599561 0.000402517040060243 0.0304261893520416 0.682176596505591 0.758272800561992 0.253722573066446 0.80548174758392 0.601283857757749 0.812168155082551 0.000140057363384438 0.0107983937804903 0.427476316721425 0.521807535118133 0.105759806612397 0.590242187483933 0.344087706845656 0.600659168629798 0.00106140273937114 0.0764714470786742 0.849931162831063 0.892208590878908 0.472879795418007 0.916152497426022 0.799165356683639 0.919415281804347 5.20140498303793e-05 0.00403732668834381 0.217077127288328 0.288364457933083 0.042070390380412 0.348495360185989 0.163043269347879 0.358377354437737 0.000339085574961634 0.0257533133024514 0.643879924739107 0.725455231256111 0.222630150639307 0.777190121800112 0.559533501375073 0.784588953614893 0.000309926968085057 0.02359030957181 0.622999522474487 0.707182668078845 0.207452613844233 0.761227522420986 0.537261793061119 0.768998872869417 0.000435987978920028 0.0328741451407974 0.699244620050271 0.772616383847569 0.269148847588068 0.817697529486078 0.620277942977681 0.824055751285459 0.000518758948963833 0.0388756880265621 0.734506962047772 0.801715603092375 0.304695324003096 0.842205797010983 0.660300936624487 0.847868267485503 9.6160260342449e-05 0.00743878941202723 0.338892162680252 0.428299071484177 0.0750987080053077 0.497221742263784 0.264791716759092 0.508032458653204 0.000144892779167869 0.0111670935610978 0.435804163832259 0.530271006338929 0.109013544453256 0.598426571969658 0.35178922267628 0.608773398297773 0.000438134063719896 0.0330306867682822 0.700276697590448 0.773478243437798 0.270116253866183 0.818428673010032 0.621434295599854 0.824766859219608 0.000266155820926965 0.0203254867593234 0.586617763644647 0.674682700042926 0.183524626646477 0.73245666648687 0.499256371359853 0.740845631499253 0.000472841861634661 0.0355554479793688 0.716036736155234 0.78656236424807 0.285414110820197 0.829488777880361 0.639204084606612 0.83551847572694 0.000229648713915689 0.0175859526292691 0.550436162995907 0.641498466711164 0.162435738476988 0.702567672138425 0.462435378801532 0.7115247156795 0.000800547156546507 0.0587677549025648 0.810267452799578 0.86190339041113 0.403500734725565 0.891762390371104 0.750030257610437 0.895866396152379 8.93641178162561e-05 0.00691664140058579 0.322667751723217 0.410451788117059 0.0701630515314099 0.4789083024955 0.250769209549177 0.489708668422812 0.000256116681452723 0.0195736428316349 0.577261580977393 0.666185486097989 0.177831815463125 0.724853082429657 0.489643141317508 0.733393681615666 0.000425898874875694 0.0321375460107538 0.694295893036628 0.768475199899569 0.264566383260156 0.814179913435228 0.614745755868084 0.820633908678075 0.000222044999141032 0.0170134576073184 0.54208885543139 0.633716832221798 0.157905713972852 0.695482362109218 0.454074680871708 0.704563051939963 0.000385017488473214 0.0291414547704526 0.672458688287952 0.750029048638721 0.245395577250605 0.798419985717386 0.590577009086198 0.805290457324379 9.88385349270359e-05 0.00764441254897239 0.345074544072106 0.435039194899781 0.0770294431825793 0.504090137109289 0.270174732961278 0.514897253935723 0.000507735408847116 0.0380806410298405 0.730295231392907 0.798277243631873 0.300161762572431 0.839328847884993 0.655464201387868 0.845075567102571 0.000343679624659315 0.0260932406842985 0.646960725160201 0.728128300913113 0.224968658872335 0.779512573858467 0.562848578581275 0.786855434761414 0.000260911127045271 0.0199328469845116 0.58178210850584 0.670298217222638 0.180560417858879 0.728537540556797 0.49427978629752 0.737005268508688 0.000852809495403359 0.0623680983021949 0.819807229468062 0.869265804473387 0.418823076391588 0.897721818682528 0.761708046305448 0.901624790054679 0.000359444984059485 0.0272579885317471 0.657139638546874 0.736918612284456 0.232887963334352 0.787127215836011 0.573855223756273 0.794283410687032 0.00039822963489031 0.0301117386946493 0.679849392873933 0.756303746817128 0.251699468169975 0.803797744276827 0.598712762705885 0.810528421579512 0.000289988230130607 0.0221057768414821 0.607253748274708 0.693221532709905 0.196728897663753 0.748928334358352 0.520690110583802 0.756972187848403 0.000102879015423062 0.00795445925631946 0.354185668935045 0.444912023656891 0.0799269899015908 0.514104028937337 0.278148144958687 0.524898596130533 0.000582127534569049 0.0434209638993622 0.756378199959204 0.819411468366529 0.329659794445877 0.856932960781544 0.685669168309377 0.862153443729757 0.000702528444689827 0.0519411989067706 0.789354900648356 0.845597681316497 0.372476460207003 0.878485219586775 0.724733848395919 0.883026616134504 0.000234922957300801 0.0179826718453724 0.556049737140713 0.646704795040125 0.16554946432546 0.70729179566234 0.468085928757376 0.716164049042403 0.000459196971710474 0.0345644265567649 0.710042649495617 0.781602913365791 0.279476976230209 0.825305237255927 0.632420736013719 0.831452814834837 0.000539634669135843 0.0403777528816231 0.74213305134939 0.807916032151063 0.313121988286458 0.847381112141331 0.669098273745224 0.852890305142542 0.000743458983917441 0.0548036663211157 0.79862296019488 0.852852446857801 0.385814888823926 0.884405965632709 0.73589383412104 0.888754106108167 0.000123950370577293 0.0095682778152903 0.397871412653864 0.491275529974094 0.0947481561138916 0.560398552917677 0.317059685073956 0.57102282306085 0.000227642903748707 0.0174349961088248 0.548263879700994 0.639477998218119 0.161245480374384 0.70073081726008 0.460254836591751 0.709720321950081 0.000304754942481178 0.0232056553985799 0.619037622800396 0.703684671351978 0.204698484113543 0.758154353532655 0.533074170526969 0.765994979232644 0.000583305381700021 0.0435050465375823 0.756750690121184 0.819710554671516 0.330106885195547 0.85718073597576 0.686104904205441 0.862393629511022 0.000200552515538358 0.01539168935073 0.516726093766563 0.609775841959281 0.144832518988799 0.673498498636831 0.428972163196885 0.682935882919599 0.000530095866223461 0.0396919852061015 0.738703481057079 0.805131630460926 0.309297007883672 0.845059074604871 0.665135647254513 0.850637313371095 0.000461214682170749 0.0347110984332715 0.710944896102409 0.78235074448757 0.280361115817794 0.82593674963695 0.633439823717184 0.832066626023865 0.000468018888580814 0.0352053873677993 0.713946551211531 0.784835308365618 0.283326743586707 0.828033125971389 0.636835191183246 0.834104004283858 0.00100203110601231 0.0725000125409679 0.842432486250352 0.886540436139196 0.458543107473871 0.911618697457943 0.789757485125351 0.915041546420373 0.000150159696832696 0.0115683867485215 0.444603891120348 0.539155391897262 0.112530838978745 0.606977308016095 0.359974898523849 0.617244733121731 0.000871304568331442 0.0636357207702081 0.822957671159898 0.871686868573441 0.424058974738082 0.899676725530523 0.765583822682778 0.903513114949291 6.29875138265743e-05 0.00488497871414381 0.251364553171071 0.329177572150389 0.0504983547944587 0.393117658088928 0.190876778883725 0.40348134993651 0.000730620192023965 0.0539076256529005 0.795804759137147 0.850651243963253 0.381692317368526 0.882611807807392 0.732491814568093 0.887018815121185 0.000786133259778811 0.0577699811577641 0.807456238969329 0.859724800338938 0.399131961833331 0.889994730605865 0.746605642572242 0.894157805132275 0.000829316451441851 0.0607530337545398 0.815640209997889 0.866055660266172 0.412033688416887 0.895126105163773 0.756596372035976 0.899116998590746 0.000156621208015237 0.0120602586317442 0.455031704233952 0.549606322895089 0.116808194315489 0.616982823045898 0.369739201703128 0.627149424617646 0.000764442009505937 0.0562645078889679 0.803065254768963 0.8563136931105 0.392435748932407 0.887223147278345 0.74127160718068 0.891478320866911 0.000586112399234304 0.0437053715212795 0.757633828159703 0.820419354847581 0.331169985149711 0.85776778468678 0.687138489741528 0.862962676552153 0.000426113946262299 0.0321532597862398 0.694403083168522 0.768565050304972 0.26466466692347 0.814256313844395 0.614865366381498 0.820708239858476 0.00064249192833924 0.0477114829001862 0.774107161121687 0.833562708472237 0.351831333358738 0.868615390185787 0.706547431077198 0.873472526252811 0.000139391199686453 0.0107475776209138 0.426309708274998 0.520617587071508 0.105309685958765 0.589088430950353 0.343012326895157 0.599514841764906 0.000527637532568429 0.039515092883036 0.737804789795042 0.804400913259114 0.308304334465089 0.844449151516186 0.664098985301583 0.850045452417043 0.000153147509815995 0.0117958891571667 0.449474877831914 0.544047545163842 0.11451382605964 0.611668056160308 0.364527249043445 0.621889275522273 0.000630291720953392 0.0468473934348352 0.770734969396939 0.83088418249842 0.347469099419404 0.866410571052646 0.702554217931565 0.871337143182062 0.00072321615693831 0.0533901234113939 0.794143404615644 0.849351652307913 0.379289651357755 0.881551602626356 0.730489791878068 0.885993271076415 0.00083259989220192 0.0609790886320374 0.816234138423772 0.86651375255095 0.412992089571652 0.895496772719411 0.757323920408208 0.899475144762563 0.000331107610764124 0.0251624432838021 0.638400188301577 0.720686206351683 0.218535471840069 0.77303861420562 0.55365559341419 0.780536376145311 0.000111919989613327 0.00864752717289864 0.373682436511685 0.465800865503078 0.0863451810286098 0.535109791198929 0.295373654756199 0.545849937294913 0.000384157141970854 0.0290782055338029 0.671965577119646 0.74960923533166 0.244981401954999 0.798059561050649 0.590035778536063 0.804939315868091 0.000530601423065612 0.0397283551808261 0.738887534448606 0.805281226738436 0.309500798870582 0.845183913302322 0.665348044883302 0.850758451329381 0.000163015226817634 0.0125465173592746 0.464972292200316 0.559491849534424 0.121000530153203 0.626394784623344 0.379112715161841 0.636458763715454 0.000363258490301267 0.0275393182941167 0.659514325317819 0.738960237472718 0.234779364010725 0.788890823044613 0.576434942082407 0.796003095646587 0.000246861843520783 0.0188795266427155 0.568253343780274 0.657949345177989 0.172513075250665 0.717450509503718 0.480448248639586 0.726134070672862 0.000637018849865692 0.0473240389688819 0.772606718281279 0.832371668214139 0.349881633812747 0.867635358201003 0.704769383176597 0.872523407759099 0.000263823590405349 0.0201509245458429 0.584481298148046 0.672747469607148 0.182209139224054 0.73072795185507 0.497055504487929 0.739151817815994 0.000630155950904682 0.0468377687085416 0.770696875871552 0.830853889752853 0.347420224514033 0.866385618609282 0.702509168474439 0.871312974268885 0.000882317709202521 0.0643889390878153 0.824781907089202 0.873086433691705 0.427132276261851 0.900805735058874 0.767832456882607 0.904603528725034 0.000836107765532505 0.0612204764554522 0.816864454266377 0.86699971069711 0.41401256102707 0.895889895065002 0.758096413852068 0.899854974853994 0.000268295428748109 0.0204855776175119 0.588558551175772 0.676438082354397 0.184727754413169 0.734023202672719 0.501258600502724 0.742380324442291 0.000308056382683293 0.0234512248069649 0.621576151212864 0.70592710485557 0.206458719049288 0.760125091757496 0.53575593409497 0.76792138395659 0.000469510754354068 0.0353136966214004 0.714596374854361 0.785372506147368 0.283973717630066 0.828486041805744 0.637571262684835 0.834544125920872 0.000325197428212174 0.0247242626133773 0.634230792408352 0.717045074085484 0.215474198157833 0.769862014572099 0.549199056641503 0.777434503431557 0.000400847185265625 0.0303037413109292 0.68127423086176 0.757509688307312 0.252935915864742 0.80482931016811 0.600286394207882 0.811532897190051 6.09707232153859e-05 0.00472929731715051 0.24528996297995 0.322031413836327 0.0489605238423762 0.385380856503984 0.185900976133981 0.395673564287514 0.000525080820215501 0.0393310533815525 0.73686355763527 0.803635121556071 0.307268909579297 0.843809708530711 0.663014012258236 0.849424912732655 0.000520494094554481 0.0390007132327594 0.735157959468362 0.802246171835498 0.30540358732372 0.842649286538231 0.661049923272479 0.848298708934109 0.000686118826252888 0.050788787684183 0.785395366863364 0.842484388010188 0.366965095665164 0.87593776345087 0.719990511815394 0.880561422334619 7.23208284672668e-05 0.00560481633031012 0.278249189406729 0.360378406283052 0.0575509339222473 0.426525579324842 0.213133790030859 0.43713561308273 0.000154480804219066 0.0118973774498986 0.451621073883802 0.546197291169995 0.115395869754543 0.613725344789878 0.36653788689935 0.623925707585657 0.000257775658725153 0.019697964290899 0.578836787926561 0.667620130983346 0.17877801899065 0.726139240460262 0.49125710059119 0.734654531476188 0.000493576499741196 0.0370575569366201 0.724685602374976 0.793682118184924 0.294251427156238 0.8354761244552 0.649046111599025 0.841334594354174
275021 0.000213878409473771 0.086426051458889 0.241007985451863 0.61956354096425 0.0849911048260487 0.543336673016871 0.271984844471938 0.728492764680374 0.000422685559050452 0.157540180652547 0.38562704958938 0.762986970390269 0.15512500033913 0.701659434348171 0.424788652627755 0.841364872096617 0.000120143730200594 0.0504556350412683 0.151360016435791 0.477735594879517 0.0495854963236654 0.400584589300784 0.173447544431698 0.601130141745418 0.000232799926581543 0.0933598266248454 0.256856702868344 0.639336780730002 0.0918213280557972 0.564285566577887 0.289094709194605 0.744935191229196 0.000517627951787983 0.186347184714606 0.434624356276072 0.797678727196848 0.183586615033961 0.742295850869168 0.474915430176545 0.866590342234862 0.000441223629722291 0.163323639159636 0.395849416734597 0.770664597404 0.160836722220203 0.710570068182685 0.435313578313861 0.847012663470474 0.000404299002429047 0.151724684377437 0.37514109269761 0.754847191501075 0.149382850205812 0.692262963972885 0.413955315676426 0.835335919596976 0.000397813612243007 0.149654266434672 0.371356621296897 0.751841149423787 0.147338838088679 0.688805889706971 0.410036227355605 0.833098603381488 0.000141145301699547 0.0587584005825325 0.173237821658866 0.517993611901716 0.0577537844936756 0.439816253058444 0.197773893325692 0.639062709567949 0.000393063118582434 0.148131295524343 0.368555342675807 0.749592074078994 0.145835389240387 0.686223947668093 0.407132137966994 0.831420842253181 0.000315799083473757 0.122574322042021 0.319219557622266 0.70630317993746 0.120618440195204 0.63728121954147 0.355539988533891 0.79847486544169 0.000128622396321778 0.0538251188705028 0.160330213379414 0.494771215958076 0.0529001086186874 0.41706605639883 0.183443781149761 0.61736453317348 0.000148748632905512 0.0617287017458052 0.180883054432597 0.531080159838542 0.0606765750074986 0.452783055651492 0.206231835815282 0.651076385890478 0.000162366379561798 0.0670021003164117 0.194228484736053 0.552825198687185 0.0658664015051265 0.474566700450248 0.220943022851121 0.670707142680225 0.000182413848616925 0.07465864920858 0.213102901457663 0.581402864679336 0.073403380794621 0.503655332301663 0.241634965499124 0.695895425331927 0.000337828520662484 0.130015646146168 0.334053885012263 0.720098617609989 0.127958341473523 0.652724669730051 0.37114199053418 0.809110944515678 0.000388538844624649 0.146675781933872 0.365864177396889 0.747411889505618 0.14439861087965 0.683724832115878 0.404339662015151 0.829791328759985 0.000565134907014143 0.200036384185105 0.456323356177932 0.811487442531692 0.197122151443585 0.758741273724252 0.496858210313533 0.876424374801798 0.00056970909055712 0.201330237919249 0.458325154458109 0.812718238978192 0.19840183059034 0.760214689208884 0.498874661803907 0.877295307437469 0.000128671837581071 0.0538446972272531 0.160381965236826 0.494867297225768 0.0529193693303989 0.417159507274373 0.183501363219338 0.617455326232403 0.000387243007551152 0.146257981164541 0.365089150448151 0.746780435932008 0.143986202057663 0.683001691984297 0.40353499633676 0.829318788544084 0.000270800309215949 0.106972629635453 0.286768610128872 0.673427207878422 0.105235840822379 0.601043201941689 0.321138513303373 0.772594550336817 0.000287006203737033 0.112654794027983 0.29880561826886 0.686082010565777 0.110837200682909 0.614898917030045 0.333942714526668 0.782646864767308 0.000655689106311184 0.22489688065261 0.493390358534916 0.833191516226373 0.22172085070484 0.784908531400488 0.533983914117669 0.891650293412968 0.000639554345648333 0.220580726215652 0.487159972208393 0.829697636772423 0.217448549732838 0.780669561233556 0.527774943498842 0.889218056130431 0.000155910174623068 0.0645093614820365 0.18795597397914 0.542772821272831 0.0634130433167481 0.46445931927137 0.214036947072106 0.661683006059537 0.000286733898551556 0.112559913325288 0.298606716092914 0.685877477145405 0.110743659751242 0.614674052396501 0.333731555140709 0.782485301126119 0.000400469691687591 0.150503419761169 0.37291206749274 0.753081132466285 0.148177142802095 0.690231070904905 0.411647596853858 0.834022198845059 0.000172040612953118 0.0707126105768891 0.203448296809994 0.5670872941623 0.0695187041775968 0.489017713166716 0.231067294774622 0.683362949557763 0.000242565378765862 0.096897453137172 0.264780309550703 0.648758927413656 0.0953067854578884 0.574363073766466 0.297614531520493 0.752665866364441 0.000426927236193829 0.158870512070784 0.387996388163498 0.764788664338582 0.15643872417777 0.703746306257033 0.427231283527659 0.842693601100959 0.00047045077962106 0.172282713489948 0.411293457450175 0.78180845106723 0.169687044676184 0.72358667969889 0.451147550823962 0.855143938354989 0.000222134541499028 0.0894644709576721 0.248005634938269 0.628451609674499 0.0879839353804508 0.552719953735808 0.279550635360608 0.735920660997891 0.000289339168581429 0.113466852390795 0.300505097648992 0.687823491953167 0.111637805508891 0.616814738830894 0.335746348927548 0.784021284527628 0.000521514530145542 0.187484630428718 0.436464330455902 0.798883904921965 0.184711035743929 0.743724941042562 0.476782132655909 0.867453239752395 0.000678443974366401 0.230903572101938 0.501924443940832 0.837882310040028 0.227667630688503 0.790615873459223 0.542468300939221 0.89490453383618 0.000449328049265906 0.165827230229878 0.400212422757404 0.773867085512197 0.163309632271334 0.714300632442053 0.439794915237448 0.84935741059687 0.000212038245117211 0.0857460759507671 0.239430548261051 0.617524286215425 0.0843213770430579 0.541191401171204 0.270276857356776 0.726779913494912 0.000720795707794261 0.241839661812379 0.517066877973692 0.845945868212483 0.238497985771593 0.800470561076125 0.557464888603145 0.900468780631066 0.000247988621951436 0.0988502062023294 0.269108204897222 0.653782017268685 0.0972309334399386 0.579760925124284 0.30225847240395 0.75676012219348 0.000474237732514135 0.173429554709801 0.413237009752289 0.783173644369678 0.170820173094266 0.725188109115458 0.453134473056785 0.856134717694606 0.000402375764251511 0.151111752865269 0.374023566252506 0.753963371149554 0.148777719890602 0.691245804256628 0.412798548996984 0.834678723321649 0.000465224888253596 0.170694882311254 0.408590192583874 0.77989606112071 0.168118277314937 0.72134587338724 0.448381848534023 0.853754077689763 0.000728352251119911 0.243758399078654 0.519672501034468 0.847301076251361 0.240398617092461 0.802132242693259 0.560038008939809 0.901400257045232 0.000500623877071589 0.181333202719459 0.426431178981029 0.792231693430919 0.178630603723882 0.735851518844678 0.466589542197666 0.862679206334386 0.000396954070336477 0.149379106629478 0.370851606493426 0.751437204587266 0.147067199227029 0.688341871356893 0.409512877022194 0.83279751153983 0.00016627238438686 0.0685037837772175 0.197976564859568 0.558695162241186 0.0673444684112375 0.480498587590683 0.225062629798349 0.675936779868187 0.000526510775815388 0.188942180823469 0.438812141366611 0.800412257767 0.186151963663358 0.745538951353726 0.479162414487312 0.868546252276956 0.000218508855424843 0.0881326333253281 0.24494855283135 0.624600064044164 0.0866720401696449 0.548647179711801 0.276247551958531 0.732709339471901 0.00030151521744817 0.117681145005188 0.309243001403123 0.696607878198859 0.115793038115662 0.626512270361509 0.345003564023152 0.790921572219496 0.000342641238918728 0.131624609251001 0.337209151100872 0.722941807934525 0.129545636182698 0.655925228576199 0.374450593604288 0.811286915244606 0.000406184854526622 0.152324844446049 0.376233031781424 0.755707690240346 0.149975384707055 0.693253867996008 0.41508518309643 0.835975288981766 0.000385724848071225 0.145767980371859 0.364178743986542 0.746036620144715 0.143502532981547 0.682150269747418 0.402589509665475 0.828761829261828 0.000493600782395314 0.179244278738219 0.422977571070182 0.789895444769145 0.176566098461804 0.733094888923625 0.463073278771671 0.860996115120116 0.000263534952525302 0.104401593172652 0.281237153865254 0.667416669303076 0.102701746654414 0.59450262608216 0.315237115963886 0.767779798702172 0.000488870004885475 0.17783117072415 0.420627699557208 0.78829191843874 0.175169598172248 0.731205376206308 0.460678493881249 0.859838943956901 0.000475370900616964 0.173772107647946 0.413816088785136 0.783578837920577 0.171158639296506 0.725663705646431 0.453726228400073 0.856428560390404 0.000245093208529057 0.0978087008702047 0.266803940310788 0.651118248587663 0.0962046676954701 0.576896211994203 0.299786781999358 0.754591251990552 0.00050151424368392 0.181597273024001 0.426866069798068 0.792524172562184 0.178891598327744 0.736196937024017 0.467032040153225 0.862889678488365 0.000568438687556722 0.200971310462766 0.457770666647899 0.812378019618081 0.198046829256192 0.759807279476317 0.498316247178545 0.877054653371589 0.000284227958603751 0.111685804654651 0.296770974978155 0.683982637065566 0.109881909189304 0.612592304185922 0.331782022532284 0.780987131814309 0.000374181216740548 0.142023730882217 0.357170034254354 0.740234742328862 0.139806950815441 0.675523674615819 0.395301164138134 0.824405013253384 0.000223797998920814 0.0900742175295659 0.249399956464303 0.630192376099336 0.0885845730378482 0.554564048387173 0.281056022951679 0.737368335351592 0.00056987566232172 0.20137727566193 0.458397773403267 0.812762756199381 0.198448354155378 0.760268005270058 0.49894778753686 0.877326791541022 0.000346209106230826 0.132813574091064 0.339529068414154 0.725012595689323 0.130718648565518 0.658260134704137 0.376881033801782 0.812868313476892 0.000419482620585611 0.156532847992617 0.383825756295907 0.761608104558431 0.154130285325335 0.700064039043566 0.422930358149425 0.840346571432526 0.000340875930666399 0.131035130303186 0.336055272115258 0.721905653508854 0.128964085143718 0.654758132044319 0.373241042957362 0.810494550469868 0.00055597090508767 0.197431636910013 0.452268128230198 0.808972358041392 0.194546122920301 0.755734292120462 0.492769252753272 0.874641825013326 0.000388511638527989 0.146667014399053 0.365847925133197 0.747398664489864 0.144389956430256 0.68370968367967 0.404322790352551 0.829781434658252 0.000333578284219711 0.128589776104407 0.331242327451251 0.717538779602214 0.126551751701188 0.649848278421378 0.368190865106549 0.80714715105581 0.000142973634994853 0.0594743653340855 0.175089223665673 0.521206706421627 0.0584582683747904 0.442990094537364 0.199824136850273 0.642026485797406 0.000405728050350387 0.152179547256581 0.375968884741506 0.755499808843749 0.149831932460312 0.693014430123988 0.414811898408232 0.835820872389192 0.000490676880004405 0.178371466158281 0.421527463345963 0.788907248724694 0.175703535234481 0.731930204529788 0.46159567345924 0.860283179906476 0.000268907729385012 0.106304310051088 0.2853359095886 0.671882515925418 0.104577101294395 0.599359822412444 0.31961104749228 0.771359665837995 0.000464923254235476 0.170603048570547 0.408433405270054 0.77978465638772 0.16802754892232 0.721215427128175 0.448221364347988 0.853673041973539 0.000457605875866529 0.168369010982308 0.404604276330075 0.777047114281848 0.165820494550578 0.71801309051996 0.444299374517188 0.851679312070701 0.000156913425246386 0.0648975878713171 0.188937075198667 0.544364439253847 0.063795121841541 0.46605537126728 0.215118122536677 0.663117608037007 0.000293790030419605 0.115012003230148 0.303724663775938 0.691092901952176 0.11316122832924 0.620417417376437 0.33916041438154 0.786595798849527 0.000272871540133227 0.107702893890688 0.288329988518954 0.67510113574405 0.105955655375261 0.602869354174194 0.322802330980418 0.773930810143429 0.000271793568503197 0.107322976763336 0.287518222776829 0.674232086695861 0.105581172279471 0.601921023948114 0.321937415667152 0.773237319090029 0.000281468828225535 0.110721390650757 0.294738621666029 0.68186974292746 0.108931161809294 0.610274063463071 0.329622289350132 0.77931354890013 0.000315932639473469 0.122619818447606 0.319311481361794 0.706390910401138 0.120663310463758 0.637378982392713 0.355636907523515 0.798542916292513 0.000345607306503255 0.132613256602987 0.339138901201291 0.724665483526396 0.130521015202813 0.657868524313737 0.376472410076525 0.812603435750403 0.000418664340735462 0.156275111393587 0.383363872393791 0.761253259506117 0.153875782941954 0.699653712337507 0.422453679799361 0.840084319178212 0.000356022539684007 0.136067139918798 0.34582712610626 0.73055193241759 0.133928820378974 0.66452192950892 0.383469675135346 0.817084386399608 0.000494854405421662 0.179617930942655 0.42359708288875 0.79031630738705 0.176935371284182 0.733591155375716 0.46370432344309 0.861299563697648 0.000496137377379954 0.179999979706609 0.424229724054449 0.790745281859377 0.177312947448792 0.734097134211033 0.464348609345056 0.861608748480074 0.000688587441652471 0.233551372835945 0.505636854755836 0.839889435893472 0.230289435350829 0.793063661931428 0.546151766475036 0.896293066489447 0.000275275912928024 0.10854912292049 0.290133958664463 0.677022915784784 0.106789799214959 0.604968382000077 0.324723569935945 0.775462441548467 0.000228285648792765 0.09171512654432 0.253135896364595 0.634808271916078 0.0902010348757781 0.55946403621497 0.285086055797517 0.741195856772019 0.00079279015902273 0.259735245735455 0.540801299124445 0.857957248692609 0.256229863469241 0.815253250266016 0.580823433730575 0.908687951707015 0.000410438772085103 0.153675520738529 0.378682176036246 0.757626722206217 0.15130894679275 0.695465801174181 0.417617912956421 0.837399449958532 0.000344305323938056 0.132179557398605 0.338293203767246 0.723911507233334 0.130093132223005 0.657018205113036 0.375586525318251 0.812027804880416 0.000204007205828351 0.0827665973280662 0.23246874433514 0.608362406770489 0.0813869964839576 0.531588000310479 0.262727972960297 0.71904444362465 0.000192983667720848 0.0786452301367204 0.222702874045078 0.595047891695428 0.0773285349776615 0.517732491055332 0.252108468522687 0.707684752472351 0.000251684643811951 0.100176217249191 0.272028678631725 0.657123831974859 0.098537598167997 0.583361899400312 0.305388387936776 0.759473642080534
275041 0.0011749403447286 0.378955373540904 0.608766553834735 0.638030766032406 0.54050784145131 0.354167493367716 0.236403676489417 0.815168708976621 0.00117536488060777 0.379040499238501 0.608852692961837 0.63811429216834 0.54059766796252 0.354250227039277 0.236468973042209 0.815223197405581 0.00263296709079114 0.577951647328903 0.777383849053572 0.798216109623498 0.725267385844131 0.551710585294787 0.409956882398319 0.908237854320522 0.00277594989184946 0.590829442344457 0.786425156473539 0.806621804434845 0.735705727924532 0.564786126497985 0.422841713878389 0.912562428127752 0.0018338611196498 0.487972743522819 0.708476572239304 0.733546934497898 0.647542287903918 0.461351235684213 0.325934190176708 0.873229252984814 0.000174422961090517 0.0829841463698346 0.187496468358974 0.207236645839373 0.148539345077672 0.0752114989149137 0.0438982817871581 0.395431104931087 0.000819102351672984 0.298363213212409 0.520241590198124 0.551246288964788 0.450479741764716 0.276499935691479 0.177464910720568 0.754513613524165 0.00074897869225699 0.279957388917417 0.497860499194816 0.529002106884973 0.4284198064487 0.25894508148989 0.164765822202666 0.737548033609958 0.00102251869529064 0.346811225161443 0.575182902450559 0.60533057861682 0.505821285900062 0.323032283468411 0.212219310933075 0.793286481890857 0.00289909989413499 0.601309924138463 0.793645454607649 0.813321394040944 0.744082707623977 0.575454350076553 0.433499375102354 0.915974041083179 0.00199494507458803 0.50905799831605 0.725587831046659 0.749706531402747 0.666546775175298 0.482369862620641 0.344731778173166 0.882277043493282 0.000808689713092557 0.295689694106308 0.517045009299657 0.548076836418029 0.447312150361311 0.273945834915929 0.175603584209695 0.752134267845662 0.00118861009111432 0.381684723348648 0.611521284649429 0.640701057782329 0.543382693644757 0.356820887619961 0.238500611349548 0.816907229615831 0.0012132789882751 0.386550155275047 0.616395811644037 0.645421743660632 0.548480924150214 0.361554705237579 0.242255954182841 0.819963355307296 0.000374393131758943 0.162675820940472 0.331294291625546 0.359475778607189 0.272479230548186 0.148648874476807 0.089727568848807 0.584065224758543 0.00109288615027641 0.362053606168398 0.591375117297386 0.621130598230006 0.522462316915488 0.337770001998844 0.223571042301674 0.803998351054235 0.00222095752403995 0.535884286123593 0.746474921951195 0.769341399510319 0.690007873328482 0.509248593589393 0.369414461288059 0.892996438020048 0.000975560350301568 0.33622900410319 0.563645423671479 0.59403397969785 0.494057040635954 0.312828136419319 0.204458390843901 0.785463045102304 0.000449551847718486 0.189166993810981 0.3730119548291 0.402605588994778 0.310226593038663 0.17332865370381 0.105840977616566 0.627733142444232 0.00203272713173776 0.513755429093678 0.72931511393829 0.753217636042035 0.670712061050351 0.487065348763296 0.34899077016655 0.884215665512006 0.000455029912475236 0.19103260619629 0.375850243691063 0.405523416330923 0.312825502162976 0.175071790840453 0.106993245939786 0.630560388160482 0.000632326562210941 0.247108376830169 0.455622245578279 0.486682525390167 0.387526244742597 0.227781618277663 0.142753244942782 0.70346269973944 0.000783047435536939 0.289018410129305 0.508988726582568 0.540077743182904 0.439353959718697 0.267578751768783 0.170983911381297 0.746073633843344 0.00175861613830614 0.477492690983086 0.69973259103075 0.725263316099999 0.637904741119423 0.450939395395969 0.316781151777316 0.868509737741233 0.002327526089413 0.547545579839639 0.755261473075593 0.77757159639431 0.699964840453788 0.52098090391374 0.380422511427981 0.897402857789399 0.000601365005792299 0.237881546120822 0.443192782079746 0.474143741812249 0.37567248273502 0.219066458426943 0.136715391128774 0.692877594459935 0.00185762134746754 0.491195578759568 0.711133103504589 0.73606012021844 0.650480151590287 0.46455777058194 0.328774007134977 0.874650089036807 0.00151986335324574 0.441214125160511 0.668160917870612 0.695206776348848 0.60351572420384 0.415075632484045 0.286028825473793 0.850902877520188 0.000955663497250032 0.331641354564412 0.558565966678469 0.589050354331628 0.48890206390596 0.30841142415174 0.201123897478241 0.78196686541872 0.00120783533230263 0.385483081211392 0.615330682928771 0.644390713062192 0.547365695647151 0.360516080856056 0.241430439619769 0.81929775600608 0.000987059316319919 0.338851818252192 0.566528130255572 0.596859518230103 0.496989202466354 0.315355133263155 0.206372889074784 0.787432994844408 0.000622376904632122 0.244167681622797 0.451688836678336 0.482718745027181 0.383766280920606 0.225002185082492 0.14082213875764 0.700141503623884 0.00131062852120748 0.405027745576601 0.634496456149455 0.662901798680511 0.567537831270937 0.37957678169091 0.256722610022801 0.831090681547068 0.00132528009258591 0.407713074284951 0.637074128206503 0.665384791182138 0.570267897286816 0.382201766747241 0.25885246152302 0.832647582332848 0.000288883250724852 0.130355267750494 0.276536696308756 0.302165002897953 0.224183786502793 0.11872006688621 0.0706770651135756 0.52001801839914 0.000556148870224924 0.22399409093968 0.423987464038082 0.454692451223695 0.357514413672057 0.205980548751859 0.127744031868959 0.675988193634145 0.00134695308373818 0.411641272431249 0.640821244381026 0.668991479317635 0.574243806385176 0.386044375965054 0.261980819877782 0.834898751494258 0.00133627604736929 0.409712586941086 0.638984954753985 0.667224420468057 0.572294319505909 0.384157314718592 0.26044294799004 0.833797337048911 0.00183906757637409 0.48868242184566 0.709062845292294 0.734101711820243 0.648190252467951 0.462057135537336 0.326558507007777 0.873543336575271 0.00197873298642687 0.507014521994928 0.723956901873024 0.74816919694105 0.664727085549501 0.480328702311528 0.342887232374304 0.881425188566098 0.00154101514465358 0.444629548634316 0.671222846632027 0.698131895801376 0.60682314094866 0.418440236597846 0.288863967822 0.852650473826095 0.00134095269244807 0.410558918808709 0.639791568268282 0.668000721315428 0.573150401375543 0.384985286622261 0.261117334799589 0.83428156773417 0.00131535230742259 0.405896164696747 0.635331500796967 0.663706343271056 0.568421799309248 0.380425523125084 0.257410620575061 0.831595788802135 0.000388834306381474 0.167899091844146 0.339734940154067 0.368239043976104 0.280048952372771 0.153504329264311 0.0928683650814236 0.593232724443206 0.00170925753228873 0.470382789125442 0.69370693900285 0.71954465687529 0.631292129341771 0.443888983915875 0.310641563954293 0.865218651388721 0.000521526612494654 0.213014294551969 0.408363218225876 0.438798666765111 0.342881592347777 0.195661108041199 0.120748112272139 0.661746135341052 0.00146201310667082 0.4316554615458 0.659488320967261 0.686909805920782 0.59417977771053 0.405672135044587 0.278158590939248 0.845904773890154 0.00148182625057554 0.434965691869305 0.662509074989032 0.689801719142562 0.597426233492549 0.408926474408901 0.28087342923929 0.847653811798497 0.000760173038936712 0.282959971007088 0.501572170485007 0.532699648443047 0.432059226168529 0.261804243502103 0.166819186208787 0.740411781888989 0.000460600632388419 0.192921010584621 0.378710338448008 0.408461542088921 0.315448390518738 0.176836907942843 0.108161974904633 0.633391782367961 0.00126678711774676 0.396845572992738 0.626560396652424 0.655247381794136 0.559158042339673 0.37158764791391 0.250276157581348 0.826254331343492 0.000474023610967024 0.197435304808881 0.38549553582037 0.415423363980145 0.321687013341743 0.181059271889868 0.110965622634505 0.640039274392949 0.00175739810542013 0.477319528078342 0.699586742164706 0.725124996788541 0.63774440816784 0.450767554620981 0.316630952965601 0.868430454403254 0.00216467790850094 0.529481040726628 0.741576005266398 0.764745084284092 0.684479030166378 0.502818807483192 0.363442686781347 0.890513520962516 0.00213043758969737 0.525498513717421 0.738502070387283 0.761858242468057 0.681018067043076 0.498824216377118 0.359754155750075 0.888945882457477 0.00259115320456595 0.574031787077265 0.774593855821778 0.795618560142918 0.722057758657434 0.547737722485707 0.406080131267192 0.906891401077638 0.000407133685978958 0.174425187340831 0.350129725597659 0.379005340635575 0.289418028756129 0.159578214376107 0.0968174093351844 0.604285112683389 0.000975159505477627 0.336137200577765 0.563544244280176 0.593934770270307 0.493954212311588 0.312739711858923 0.204391487132281 0.785393716244844 0.00219135064022832 0.532537538634969 0.743921078709478 0.766945983891881 0.687123629355012 0.505886874570691 0.366286857076642 0.891704428822862 0.00315709664594853 0.621621745916744 0.807298688801785 0.825958275482894 0.760023650002021 0.596198840713574 0.454606204765459 0.922325668663503 0.000858648009840391 0.308335040581481 0.532006235463784 0.562889443855983 0.462186605971369 0.286038944699412 0.184458374483174 0.763148889213011 0.00143289948495502 0.426720642185349 0.65495040609182 0.682561429559277 0.589313509983292 0.400824871073026 0.274132183366267 0.843260740211423 0.00175677385218409 0.477230736142501 0.699511938466522 0.725054052983934 0.637662181138286 0.450679443083965 0.316553949214249 0.868389783958312 0.00106180646281904 0.35540975788472 0.584377909494177 0.614310608513427 0.515252341327248 0.331340322679926 0.218597642521568 0.799407069963349 0.00203477994579461 0.514008091475484 0.729514738484777 0.753405593180684 0.670935404077455 0.487318040123134 0.349220598126778 0.884319173700977 0.000688441773076673 0.263275430667183 0.47679208147084 0.507948935823656 0.407902873645898 0.243092484245825 0.153484711051562 0.720898485745795 0.00156441395864222 0.448359655109984 0.674545037005063 0.701303178569969 0.610418377599272 0.422117627291846 0.291974317879815 0.854536689679876 0.000269490568280354 0.122675975680412 0.262848632430009 0.287712873711629 0.212326563792899 0.111638219293976 0.0662456367947055 0.502651540555883 0.00118969394404678 0.381900106325879 0.611738047244262 0.640911099398531 0.543609101091324 0.357030341629016 0.238666383828465 0.817043677903467 0.000257705758526443 0.117942859321977 0.254274790210538 0.27863455193882 0.204942527965787 0.107278890306428 0.0635320661616915 0.491470713561451 0.00199523896479348 0.509094886423798 0.72561721893631 0.749734227227896 0.666579580503081 0.482406717106263 0.344765120805488 0.882292373104458 0.000793300181410418 0.291700905482395 0.512241916540093 0.543309768739751 0.442563234753575 0.270137863464165 0.172837199862297 0.748532082045353 0.000968665277026646 0.334646323170745 0.561898449798512 0.592320671021216 0.492282422454597 0.31130394667026 0.203305993833386 0.784264226265469 0.000780501724334846 0.288349215260521 0.508174248147654 0.539268154042443 0.438551386394535 0.266940560326935 0.170522466282685 0.745455752415846 0.0019524014283372 0.503659166696852 0.721266357160354 0.745631727182471 0.661728984456859 0.476979081019152 0.339869231230089 0.880015087613049 0.000681192152015674 0.261225845089056 0.474150068859705 0.505301014325879 0.405346852054922 0.241148591463233 0.152113365376249 0.718762038935995 0.000834024056395209 0.302159370156804 0.524749449260077 0.555711615979062 0.454956350944967 0.280128980718578 0.180117723648049 0.75784483455477 0.000253901705756742 0.116404144936473 0.251464518005483 0.275654571693195 0.202529404965284 0.105862603453871 0.0626527882504515 0.487753570506379 0.000906656822272722 0.320067482808844 0.5455367775458 0.57623831441462 0.475746564793382 0.297287648584538 0.192791042510442 0.772850006073595 0.000449791840846088 0.189248905769538 0.373136839721302 0.402734017664465 0.310340861906113 0.173405174142426 0.105891520319199 0.627857909020226 0.000740250943108642 0.277598949624811 0.494928153080338 0.526078505175957 0.425549843490567 0.25670054909992 0.163157899936636 0.735271122763836 0.00195941801600378 0.504557708850692 0.721988407072961 0.746312859475168 0.662533102809602 0.477875852420791 0.34067613043262 0.880394098221635 0.00240417517141128 0.555578493913416 0.761214837205492 0.783138086616387 0.706741026372548 0.529079819712014 0.38810672917128 0.90035475879005 0.001220938188819 0.388045283614808 0.617884513239456 0.646862335558288 0.550040792714155 0.363010364469026 0.243414427008001 0.82089160267616 0.0013867714975873 0.418724562968235 0.647508073842548 0.675419498813141 0.581360377962004 0.392981403186702 0.267660399445618 0.838880878159512 0.00129923938318221 0.402923528244725 0.6324673677558 0.660946136868601 0.565391638365504 0.377520889761254 0.255058576370279 0.829860328172856 0.000583281027008023 0.23238724877722 0.435667250913061 0.466533003216255 0.368534620588455 0.213884769661645 0.133149477244817 0.6863383562503 0.000327395570798864 0.145214799007401 0.302267951448657 0.329195836625854 0.246704850286873 0.132455284065259 0.0793544823337214 0.551145467812091 0.00156093339996184 0.447807968588367 0.674055110608296 0.700835668109426 0.609887746249562 0.421573554082483 0.2915133697855 0.85425917391895 0.000430913044501342 0.182754554158085 0.363158707466765 0.392459932734735 0.301235022139891 0.167342301216205 0.101898176777047 0.617781090185906 0.000533909367731447 0.216976675228946 0.414047580123735 0.444588326659631 0.348190893308589 0.199382473750059 0.123263022133153 0.66698132894271 0.000417279469681549 0.177999652116563 0.355753281552572 0.384818051692015 0.294508374325849 0.16290846083955 0.0989921718764676 0.6101581155785 0.00101811056066317 0.345832167414893 0.574125809280561 0.604296894008056 0.504740210094583 0.322087253230126 0.211497183029477 0.792576390547037 0.000972310264396847 0.335483922499383 0.56282370005479 0.593228183309093 0.493222095502601 0.312110527804098 0.203915606612858 0.78489962791371 0.00232778928093581 0.547573657287214 0.755282421528826 0.777591197556549 0.699988641902199 0.521009187758942 0.380449225037689 0.897413292201972 0.000790540883506025 0.290980959062315 0.51137063366364 0.542444410607111 0.441703142538255 0.269450890925124 0.172339240287032 0.747875134644034
275061 0.00133814392447244 0.110765215102311 0.877134783116013 0.795821384357859 0.4696775129364 0.772649601329507 0.978508727255073 0.837504362950712 0.000222401896626386 0.0202604146199443 0.542373960705782 0.392863902053716 0.128184376022918 0.360697954596619 0.883161293972151 0.461105238498391 0.000447626632663942 0.0399667846415991 0.704662890507015 0.565719799394917 0.228392632263627 0.531797672418844 0.938336250602301 0.632697038897976 0.000716343981825049 0.0624766201586293 0.792501772072397 0.675874982405352 0.32148848166119 0.645160247812073 0.960565534018527 0.733855852404545 0.000574617416152711 0.0507361978418036 0.753891155698597 0.625809500644075 0.27537158787289 0.593205952154508 0.951306195050451 0.688620247428553 0.00061367567919232 0.0540006439072809 0.765894992713339 0.641086318626186 0.288693803527989 0.608982166695635 0.954265341788472 0.702551565696548 0.00130910147961724 0.108619531096068 0.874747230642725 0.792228015097098 0.464208679497856 0.768766919488326 0.978041787400342 0.834492013945145 0.000545256215212218 0.0482675183659315 0.744025233164181 0.61344180075691 0.265024361036587 0.580483028186348 0.948816885346277 0.67725792059306 0.000663609365039393 0.0581418557387425 0.779637022103821 0.658891720482892 0.305029837643706 0.627454708744596 0.957562656153821 0.718645950702065 0.000883469988746868 0.0759574238759893 0.824904495497669 0.720056711395195 0.368868127125422 0.691618437289682 0.967790247974256 0.7727910568584 0.000636770781757501 0.0559204843247918 0.77245778749783 0.649546972765333 0.296343701784583 0.617748369999755 0.955851839257033 0.71021823751223 0.000708772087724434 0.0618566403071123 0.790747643432852 0.673541063443026 0.319173258476255 0.642722074214291 0.960160744693263 0.731773746164239 0.00069294209743496 0.0605578727044046 0.786982969913406 0.668551585446354 0.314281699149033 0.637515065983845 0.959287066636466 0.727313951846892 0.000856299731249005 0.0737919508586841 0.820342843066008 0.713711522279254 0.361620023635309 0.684910728858756 0.966801293257066 0.767254792321225 0.000953462230230531 0.0814899885954926 0.83565508602037 0.735178143046609 0.386804814896495 0.707652316263206 0.970086015397402 0.785910910898972 0.000397738230561971 0.035669624855954 0.679480792680312 0.5364834552827 0.208230459775056 0.502286800843912 0.931131192201594 0.604819961083824 0.000847040240774781 0.073051674604818 0.818733523883955 0.711482966707046 0.359111812801835 0.682557695550576 0.966450253938928 0.765305975840642 0.00105531652747174 0.0894251240247598 0.849136791163742 0.754480609532019 0.411161732158512 0.728219404061546 0.972897607397574 0.802508892765209 0.000430075195693053 0.0384593084616257 0.696267194945142 0.555863789249387 0.221417210540726 0.521822529595075 0.935979795711603 0.623349044231556 0.000896830837353456 0.0770186185769761 0.827063837307163 0.723075000055948 0.372372457392076 0.694813386419408 0.968255281883473 0.775418109205325 0.000402539302762133 0.0360848208137269 0.682089335899089 0.539467001998772 0.210216408905595 0.505287485915581 0.931896953077349 0.607685302977401 0.000856388988862828 0.0737990811249597 0.820358217328748 0.713732837301525 0.361644106430463 0.68493324158566 0.966804641416545 0.767273420789425 0.00058281029932476 0.0514227946252565 0.756509947865401 0.629120704381944 0.278207174060437 0.596619699280983 0.951958199800638 0.691649500842516 0.00111675606865569 0.0941464938152715 0.856251099534766 0.764822372592807 0.424942532186649 0.739285096639156 0.974351966659466 0.811333495294473 0.00227144424848569 0.174670524057186 0.923835604610064 0.868806479533863 0.60075893876745 0.852381196559388 0.987238138077062 0.897508493100541 0.00173161812288573 0.138861100306238 0.902361168378418 0.83459456997737 0.534128819988033 0.814799051060739 0.983317136440833 0.86965844364436 0.00121978724013638 0.101956331234135 0.866787370478412 0.780340888739875 0.446662572888562 0.755951018371385 0.976469755667164 0.824487214074272 0.00137642050197443 0.113577585899684 0.880146035744368 0.800371952471733 0.476717381205713 0.777572262948902 0.979094663444723 0.841311178789985 0.00106548667321728 0.090210012807943 0.850362606951046 0.756254764844533 0.413488198965082 0.730115444942638 0.973149621570185 0.804026136756512 0.0004217755015874 0.0377448242593287 0.692128665090861 0.551045738323268 0.218074663214556 0.516956101275688 0.93480163625175 0.618760979388309 0.000841006690180169 0.0725686755839983 0.81766929091613 0.710012081684516 0.357466836850479 0.681005462494797 0.966217495378004 0.764018475296154 0.000308315995519714 0.0278712441056739 0.621666677567464 0.472885458858691 0.169329985580167 0.438904063204125 0.912889587009207 0.54260420432938 0.000870526382671912 0.0749270664233484 0.822760589782507 0.717069345474616 0.365435802061648 0.688458898961691 0.967326568679868 0.770186830590195 0.000588301159741133 0.051882401630698 0.758234111279413 0.63130729399494 0.280095218185705 0.598875731428426 0.952385492948384 0.693646955937557 0.000489776836478374 0.0435680060739917 0.723048643372562 0.587694214679545 0.2446454791163 0.554135740647516 0.943344618078315 0.653359031949892 0.000963354832267233 0.0822666762187179 0.837069107876114 0.737184779629954 0.389258252991925 0.709785189917567 0.970384386394104 0.787644168588319 0.000889733535097972 0.076455210545493 0.825923459846814 0.721479821297438 0.370515800171102 0.69312450274844 0.968009938530735 0.774030217264639 0.000408449523650868 0.0365954505381049 0.685242813570679 0.543087520334217 0.212647541504778 0.508932111543098 0.932816561552598 0.611156081410611 0.000578046022134083 0.0510236484397848 0.754993901597043 0.627202353446579 0.276560941468347 0.594641556064397 0.95158118976509 0.689895153677482 0.00150620434942004 0.122984004229471 0.889343259490311 0.814399902268033 0.499259654589212 0.792787569485844 0.98086396097994 0.852990714218709 0.00198091374167812 0.155771897598358 0.913606795010909 0.852368309981821 0.567456100709673 0.834277552026543 0.985389568604895 0.884187215326819 0.000457110294738949 0.0407793839214076 0.70900918747217 0.570865605538375 0.232110036585957 0.537016472852792 0.939538775702786 0.637557678531572 0.000756739762646316 0.0657705492354199 0.80138469935377 0.687783702915091 0.333579337263626 0.657625807536087 0.962593307645716 0.744439787441486 0.000629147548399132 0.055287635567386 0.770332569053707 0.646798684499441 0.293836841292917 0.614898558329043 0.955340470570177 0.707731654228055 0.000410583136324157 0.0367796584513777 0.686365926088937 0.544380606792291 0.213521524024651 0.510234688572114 0.933142474852442 0.612394017284494 0.00116691988711439 0.0979656426147216 0.86158120208202 0.77264241973217 0.435726027871958 0.747674151653103 0.975428641069815 0.817975048836817 0.000886089457608823 0.076165667042334 0.825332081273284 0.720653631444337 0.369558243821126 0.692250079210427 0.967882490150583 0.773310932055236 0.000143885162169784 0.0132010888221065 0.433976370317346 0.295079783024722 0.086854778131292 0.267393917579798 0.830216768941834 0.356303802024856 0.000563838645636613 0.0498313949568811 0.750358834136125 0.621362148059066 0.271606975294835 0.588625821042391 0.950420969922774 0.68454311155178 0.000666368007533082 0.0583695970272531 0.780349378457725 0.65982409417742 0.30591054207937 0.628424552567619 0.957731024843008 0.719484530144166 0.000438307896874623 0.0391669897932462 0.700263911253649 0.560541939556032 0.224704718923136 0.526553843621957 0.937107138986782 0.627792337316807 0.00207985710970017 0.162303222543491 0.917384651001158 0.858409023073222 0.579402159400664 0.840920342312944 0.986076301584602 0.889095380864821 0.0013498318744625 0.11162585493862 0.878070185313469 0.7972327371349 0.471847122350763 0.774175674807174 0.978691094978109 0.838685992376485 0.00209871439499647 0.163536702574193 0.918067564074977 0.859504779220024 0.581604705421806 0.842126549880588 0.986199938915452 0.889984094659525 0.000857180285675222 0.0738622884328 0.820494400142753 0.713921663139365 0.361857528738242 0.685132683574719 0.966834294423376 0.767438437854967 0.00200833130301666 0.157591799754201 0.914687748648137 0.854093112710464 0.570833592742155 0.836173088499455 0.985586544201401 0.885590170876205 0.00156362155126474 0.127082829410285 0.892977245673446 0.819996903708365 0.508626131330657 0.798875361936812 0.981554727965521 0.857627408107425 0.000617684052148414 0.0543344037476011 0.767061020633306 0.642583892244707 0.290033396725389 0.610532316086617 0.954548814927721 0.703911124036549 0.000211335533026727 0.0192715078232118 0.529678396709661 0.380756191240962 0.122586832465268 0.349011706587332 0.877789662482885 0.448447827087037 0.00210826881425768 0.164160302076946 0.918409293884857 0.860053533301596 0.582711919045955 0.842730760946048 0.986261749653161 0.89042897733088 0.000578260414450821 0.0510416171408862 0.75506252886052 0.627289105102954 0.276635182882395 0.594730988830076 0.951598282227441 0.689974527716492 0.00132935482279525 0.110116945422534 0.876421885312926 0.794747087486841 0.468034266104101 0.771488392772922 0.978369523752594 0.83660435377728 0.00121317861491731 0.101459388729896 0.86615806863528 0.779407139955638 0.445318640661178 0.754946149434096 0.976344457144872 0.823698728770901 0.00113917845453766 0.0958575313705247 0.858683375892486 0.768383185777567 0.429812948375145 0.743102693147791 0.974844646523046 0.814361015923398 0.00141500777084322 0.116395051656292 0.883036145153519 0.804758984376958 0.483628229382417 0.782324072621619 0.979653922784103 0.844972791937826 0.000960226840713098 0.0820212318339875 0.836624635887511 0.736553582274549 0.388484607970407 0.709114153582566 0.970290687835454 0.787099159239959 0.000946710808986842 0.0809591749008299 0.834675897547205 0.733791009215481 0.385119092964178 0.706178625448314 0.969878913568444 0.784711696563161 0.000348061582058262 0.0313527413042216 0.649745886885994 0.503182281014075 0.187081080405638 0.468960694886897 0.922064418087547 0.572516294485276 0.000121067844210526 0.01113071003655 0.392138260275718 0.260470205563954 0.0741004152089413 0.234949280697363 0.804471137977824 0.317750192504552 0.000665801705139222 0.0583228544951799 0.780203519423924 0.659633109297038 0.305729930164888 0.628225871805182 0.957696570605652 0.719312791673557 0.000841066665907579 0.0725734792212668 0.817679931210938 0.710026776533689 0.357483229974424 0.681020966868601 0.966219824961551 0.76403134295918 0.000699990572317642 0.0611366018275317 0.788675813602203 0.670791893615093 0.316468352993531 0.639852146110903 0.959680764624495 0.729317887602498 0.000287402572611817 0.0260293862651063 0.605005626447687 0.455412039745568 0.159675372772629 0.421681794372996 0.907137682470247 0.52512104244611 0.000984994346657339 0.0839611196600984 0.840079034690564 0.741470032654341 0.394557328098113 0.714344082684527 0.971016768859292 0.791339551259012 0.000190512577243744 0.0174053744495275 0.503775831684508 0.356614317989242 0.111857340624254 0.325823552898263 0.866216687721644 0.422945405122816 0.00133855954389077 0.110795847401803 0.877168291350709 0.795871907820037 0.469754968228789 0.772704220949931 0.978515265623883 0.837546677566121 0.00210864744718715 0.164184995849487 0.918422777747536 0.860075191849811 0.582755676644141 0.842754610260822 0.986264187776507 0.890446533693641 0.000759154707842482 0.0659667426183076 0.801891729986888 0.688468000630838 0.334288548676941 0.65834336923404 0.962707951196524 0.745045940157411 0.000383006350309706 0.0343934035877833 0.671202653950814 0.527082567503413 0.202073956563383 0.492847993405204 0.928670206712223 0.595760719520077 0.00112920994429797 0.0950976301369297 0.857612264044698 0.766813508307288 0.4276578634018 0.741419344591942 0.974627965997957 0.813027111241008 0.000241499846316127 0.0219624047255356 0.562743816023635 0.412682292218265 0.137678555410323 0.379909054160091 0.891399365224925 0.481635226237262 0.00180150091318005 0.143668648526245 0.905797873779938 0.839993580382146 0.543976511304989 0.820705397703548 0.983955009520374 0.874085604531862 0.000268004493003178 0.0243148047476396 0.588184842383739 0.438136984369812 0.150517878063267 0.404735315942286 0.90107947540337 0.507666715215605 0.000500247985357125 0.0444584993416137 0.727266763882917 0.592812904619256 0.248577670914513 0.559358677632499 0.944465213603399 0.658136719634594 0.000627907979773919 0.0551846525041391 0.769983244927381 0.646347726150293 0.293427529923507 0.614431150197096 0.955256198841746 0.707323290054198 0.000727888587930388 0.0634203245854441 0.795120393453351 0.679369959368419 0.324988339698615 0.648814328428143 0.961167123586224 0.736968941362624 0.00010872140064 0.0100068419254885 0.366814362045528 0.240288062059456 0.0670495975408666 0.216166573605531 0.786994338623463 0.294899621531612 0.000537308378305134 0.0475970822174588 0.741217183173116 0.609952222773921 0.262172539492047 0.576901130917515 0.948098690213628 0.674038317182172 0.000617537090258146 0.054322170979874 0.767018474703935 0.642529206136655 0.289984371168681 0.610475698698519 0.954538483777522 0.703861496888056 0.000787110126090869 0.0682319633341416 0.807578262711493 0.696176724301027 0.342390087683728 0.666436356399633 0.963985704917062 0.751859260390313 0.00177356606656551 0.141753259886753 0.904453472419029 0.837878142504625 0.540090218377824 0.818390085385926 0.983705959389775 0.872352401845344 0.000608665015622722 0.0535830999743878 0.764420893368964 0.639196553026559 0.287012135169194 0.607026980776198 0.953905977837418 0.700834406329784 0.00192888960450812 0.152297251813233 0.911478730490636 0.84898114536948 0.560899572013929 0.830557835141818 0.985000650444097 0.881428529306241 0.000545457597552012 0.0482844937585395 0.74409559272854 0.613529409515899 0.265096334751804 0.580572999409141 0.948834825021659 0.677338673603062 0.0015550472601311 0.126473144299741 0.892449780065976 0.819182584042779 0.507249657192869 0.797989029928244 0.981454753386456 0.856953628363935 0.000539493463887103 0.0477814971770221 0.741995313379695 0.61091786513548 0.262958784997682 0.577891972451257 0.948298142442755 0.674929857255194
275081 2.6391780699731e-05 0.0398276948730511 0.0137575534194436 0.317912178635575 0.203837588989395 0.332301681536148 0.874121764994787 0.569334173075896 0.000135688769807762 0.175790797860563 0.0669262040170701 0.705585069559231 0.568305467744049 0.719024361626947 0.972756666643787 0.871753845998754 0.00013957099819804 0.179916066508558 0.0687097284144207 0.711411810784867 0.575213437066491 0.724688907654883 0.973494466491717 0.874875144166882 5.48807922312369e-05 0.0794085026291827 0.0281904956154072 0.492189645747554 0.347433363956248 0.508585672962678 0.935235691610519 0.733269477192378 7.4944257134241e-05 0.105381553684074 0.038104491216735 0.569633815263898 0.420983063391491 0.585634469011399 0.951737994414276 0.789659740926241 0.000202668062714533 0.241612900868623 0.0967716739777171 0.781650361903724 0.662893066332604 0.792637896759427 0.981595747116704 0.910342844539937 7.70416059004116e-05 0.108012361895173 0.0391292152260269 0.576387339299916 0.427725774705654 0.592316606503298 0.952990188568807 0.794207887764687 0.000339953493277057 0.348309021174489 0.152355543675869 0.857256342755369 0.767382547164457 0.865095945441568 0.988947389090768 0.944548848958624 0.000185904882759215 0.226144993871894 0.0894823296039 0.766554798716985 0.643333575715822 0.778086295277512 0.979969134163842 0.903040775182579 0.00020648380177538 0.245047867886254 0.0984146760945693 0.784817755269206 0.667049361329999 0.79568756549128 0.981929772389043 0.911853936656602 3.15945504849563e-05 0.0473079660491128 0.0164251996695884 0.358140052411119 0.23459536969021 0.373353712445563 0.892625257425903 0.612794087748574 0.000199615034137001 0.238841960292324 0.0954527743268435 0.77904815139447 0.659492095335331 0.790131473573378 0.981319464059081 0.90909597693824 2.04417892448003e-05 0.0311279174946877 0.0106890220873668 0.265249416885228 0.165486827090246 0.278227575182619 0.843225685796408 0.505914183682907 0.000191661330501535 0.231527226675093 0.0919986780455537 0.771968387703552 0.650301084401611 0.78330806280774 0.980559164495412 0.905678710281251 0.000120758316830962 0.159531602387638 0.060003047254848 0.680799774170502 0.539505796573906 0.694881202541881 0.969490647437964 0.858145043413363 0.000209447473115169 0.247694418694101 0.0996866803572282 0.787215177297402 0.670207518555034 0.79799505426946 0.982180960877995 0.9129929135854 0.000201340300265751 0.240410299475457 0.0961985563058667 0.780526228961684 0.661422365771433 0.791555246168352 0.981476602111851 0.909804809103232 0.000270963093295672 0.298725223156781 0.125303344549344 0.827182806080682 0.724460241917204 0.836358787602301 0.98617123607967 0.931394468272654 0.000214675086343041 0.252317748314489 0.101921656661037 0.791316307305559 0.675634588244793 0.801940690346885 0.982607419691128 0.914931816795357 0.000352070055949342 0.356302928514099 0.156935191440447 0.861489895906004 0.77357758814568 0.869132482955065 0.989323833942597 0.946355452524108 8.60416126190308e-05 0.119128170490016 0.0435018193680156 0.60311344578933 0.454962009657588 0.618702553263493 0.957699806333001 0.811681476588864 4.64991257555116e-05 0.068106287052915 0.0239881866124806 0.450913058084264 0.310864955870828 0.467199120274154 0.924443109915131 0.699629902073282 4.73806886334452e-05 0.0693080594968096 0.0244318811704697 0.455567482189677 0.314902832284334 0.471877182901141 0.925744589550397 0.703562062515342 0.000254772599570706 0.285977147940867 0.118703322176727 0.818194689978741 0.711989764195494 0.827748529417521 0.985305113885618 0.927350311110119 0.000297625878897183 0.318756064848263 0.135960005875593 0.840194057774713 0.742800653311438 0.848805463415971 0.987394800167267 0.93715580765479 0.000159139566097067 0.200096954673473 0.077597070223842 0.737589716511542 0.606919579925004 0.750085531768401 0.976678147259819 0.888548215584255 5.88671353724298e-05 0.0846882835524981 0.0301764775735898 0.509718668477211 0.36349728842963 0.526093671597492 0.939355636341585 0.746758437188458 0.000111870772890099 0.149545148806218 0.0558330535769211 0.663960513784439 0.520462963169943 0.678433922416334 0.967146188199759 0.84858069838613 0.000157700756872816 0.198646988434488 0.0769493844198187 0.735827758428824 0.604750397243219 0.748378854272862 0.976470340026793 0.887645470520898 0.00013961147716813 0.179958862243938 0.0687282889091886 0.711471350248884 0.575284300508606 0.724746767723964 0.973501948915928 0.874906889097151 0.000106995319592925 0.143965479763936 0.0535297925415664 0.653945974133818 0.509332271380291 0.668635448661585 0.965700325843417 0.842765203973033 8.41343433869989e-05 0.116795702740436 0.0425785028667116 0.597735069482307 0.449408795722333 0.613400015842131 0.956782252552733 0.8082307980896 0.000152966025580247 0.193838238690023 0.074811602872865 0.729858850116751 0.597440106271234 0.742594330468558 0.975759572922035 0.884568728978182 2.17128647597504e-05 0.0329996275969338 0.0113461412265969 0.277171484790013 0.173986698325332 0.290502335408626 0.851036316536192 0.520983353859527 0.000201354594797278 0.240423266830253 0.0962047302868762 0.780538392858513 0.661438267466301 0.791566962036111 0.981477893024956 0.909810635904738 7.35860630715906e-05 0.10366961524377 0.0374397394156889 0.565144332330169 0.416531242760901 0.581189180525541 0.950890894061793 0.786605675837052 9.66058832293134e-05 0.131827864247241 0.0485840082412365 0.630479400148709 0.483800067612796 0.645625195395384 0.962150818900668 0.82874975684354 6.91631690846332e-05 0.0980491097329549 0.035268637481278 0.549852657047343 0.401547572231676 0.566028462611525 0.947913786869726 0.776015170586953 1.94883555520831e-05 0.0297191881475578 0.0101955445016242 0.256045324530044 0.158995374854063 0.268737857027087 0.836807318623285 0.493973472545023 0.000153608307061483 0.194493939018649 0.0751021789456818 0.73068431321421 0.598447580057275 0.743394560087571 0.975858497510042 0.884995939451063 0.000201886823621376 0.240905766166594 0.0964345464545314 0.780990334216412 0.662029274888108 0.792002244170706 0.981525829930213 0.910027050974455 0.000111733096324516 0.149388583529647 0.0557681659439565 0.663685674042156 0.520155578507897 0.678165182303972 0.967107033212771 0.848422384090086 0.000218718175317816 0.255854724860602 0.103642630698219 0.794381369065954 0.679711023206759 0.804888181283151 0.982923505796412 0.916373139325268 3.85616127544929e-05 0.0571443112355136 0.019974984896329 0.405122405414852 0.272244849702332 0.421022734635673 0.910285140080923 0.658890080651302 5.43048530328743e-05 0.0786406534875526 0.0279028934098516 0.489552931672373 0.345045207937705 0.505948636868571 0.934593713208556 0.731200902225191 0.000105064944195153 0.141736008463622 0.0526147425788734 0.649813945303773 0.504781122839259 0.664588855801394 0.96509206599505 0.840337293274413 6.87383653659415e-05 0.0975055697905777 0.0350595960103739 0.54832715220394 0.400067842414544 0.564514359722071 0.947608736898871 0.774942399215287 3.89041911175822e-05 0.0576227423724 0.020148872328191 0.407255819698084 0.274000821106381 0.423180316370144 0.911004863055021 0.660875234240588 5.61899668533266e-05 0.0811491613592751 0.0288436163781318 0.498083046151303 0.352797665785698 0.514476496184303 0.93664912485226 0.737855186147936 0.000104566831710584 0.141158832735448 0.0523783371540823 0.648731656794577 0.503593014627798 0.663528586382859 0.96493159380432 0.839698579892684 0.000221300794110819 0.258096604812239 0.104738502843216 0.796292574899716 0.682261758282501 0.806725488110044 0.983119470270056 0.917268534238331 0.00018069084815923 0.221204481234438 0.087191046430506 0.761424645005806 0.636778628417843 0.773134556723234 0.97940292145301 0.90052077039311 0.000205542055462527 0.2442029912266 0.0980097283946032 0.784044593954933 0.666033115929662 0.794943255506425 0.981848464814561 0.911485743494466 0.000362862074450154 0.363259782414132 0.160972831262333 0.865054727932407 0.778824126352986 0.872529722130658 0.989638178389404 0.947868273732818 0.000189167387178187 0.229204621363749 0.0909101926197133 0.769654116697936 0.647316153445087 0.781076239859933 0.98030785958775 0.904553671143737 0.000302418802364096 0.322236214968773 0.137848240927697 0.842328061507762 0.745841801359536 0.850844887169449 0.987592155264708 0.938090418531656 5.37405198998257e-05 0.0778870350963349 0.0276209219892489 0.486942659414146 0.342688163886305 0.503337146938293 0.933952206182607 0.729142654792171 0.000197036811869236 0.236486150436741 0.0943359924635921 0.776801852333719 0.656566155619718 0.787967185189876 0.981079606580664 0.908015697415488 0.000276807756092292 0.303216186381348 0.127661742743261 0.830213034700316 0.728700892340254 0.83925938728383 0.986459348150621 0.93274598498951 0.000294257224183209 0.316288634646109 0.134627933974672 0.838659309558686 0.74061931245092 0.847338390759368 0.987252293059154 0.936481864662879 8.71513444045278e-05 0.120479644512687 0.0440382274116484 0.606177152961155 0.458141870116895 0.621721399664894 0.95821596956346 0.81363268081594 0.000150017621881327 0.190814497126457 0.0734753672327109 0.726003705364295 0.592749673277038 0.738855902959084 0.975294857260047 0.882566185887546 0.000194815658121245 0.234444891798169 0.0933716693554728 0.774829714814168 0.654004832376905 0.786066532664749 0.980867974715463 0.907064233976671 0.000100565996344402 0.136494672215361 0.0504752511984083 0.639789930988578 0.493839334737844 0.654763074413884 0.963587121221688 0.834376950781452 0.000215826747669698 0.253328662196555 0.102412542076602 0.792198646086657 0.676806275412753 0.802789303184108 0.982698641174904 0.915347407545386 0.000213627383243336 0.25139570890857 0.101474616856865 0.790507083167025 0.674561265117812 0.801162312758743 0.982523593148294 0.914550180872126 0.000175172434613933 0.215906432099346 0.0847534367476944 0.755743615786514 0.629573449726803 0.767647278012225 0.978767718922394 0.897706965597343 7.37501633281585e-05 0.103876803401267 0.0375201050183678 0.565691730319161 0.417072754229353 0.581731329423131 0.950994818673657 0.786979376999216 2.99152552695939e-05 0.0449063249470524 0.0155657405207008 0.345684354701471 0.224930681579204 0.360666214306851 0.887277035305994 0.599757447282809 5.69677571950148e-05 0.0821801882096358 0.0292312255283163 0.501520033864939 0.355943084470994 0.517909879417841 0.93746001719741 0.740505684232533 0.000133911537520185 0.173888435302537 0.0661074535651443 0.702838437619953 0.565067577908912 0.716352704614935 0.972405031257772 0.870272403861764 0.000231564599026854 0.266874424537515 0.109067399397388 0.803549486452409 0.692009724790618 0.813697690919844 0.983855761872583 0.920645256816013 1.58277881080956e-05 0.024272335173467 0.00829633692384175 0.218457286212906 0.133105445935496 0.229862233924614 0.806372343472376 0.442219059220787 0.000293123728808324 0.315454365983505 0.134178792314809 0.838136245207685 0.739876988033962 0.846838325217602 0.987203614759862 0.936251833322406 4.30483570137287e-05 0.063372114843334 0.0222475179544802 0.431902020484192 0.294590639728372 0.448061749424228 0.918877520421948 0.683179704379159 0.000120408551405176 0.159143021905942 0.059839633967122 0.680169031753336 0.538785001750257 0.69426578946084 0.969404724302418 0.857791536211786 0.000250478311329394 0.282517836141249 0.116936054657971 0.815651709420857 0.708490524482529 0.825310650601438 0.985056881032339 0.926196410035778 0.000338586491179682 0.34739467199028 0.151835745237296 0.856762413847531 0.766662280008605 0.864624859721201 0.988903245678283 0.944337361335158 0.000160752195851269 0.201715870589068 0.0783219248237308 0.739536813214674 0.609322700952174 0.751971087683492 0.976906740313041 0.889542935503312 0.000100351066200582 0.136242674155902 0.0503727989750389 0.639296669390008 0.493304496459697 0.654279237059583 0.963511970847778 0.83408104868286 9.38729787711749e-05 0.128577758433426 0.0472744560991803 0.623768391088013 0.476636472646041 0.639031770034341 0.96109169414536 0.824638066661237 0.000227643961054303 0.263546020651745 0.107418758136333 0.800839296500258 0.688357544005811 0.811094590456194 0.983582216476578 0.919388436724642 0.000200872668638316 0.239985841045252 0.0959965341223014 0.780127554221333 0.660901332603694 0.791171245534964 0.981434271713855 0.909613775007321 0.000213651337555756 0.251416815471351 0.101484842777414 0.790525655060881 0.674585884512621 0.80118017762541 0.982525518751792 0.914558944697795 6.56781384710735e-05 0.0935705548866487 0.033551014453261 0.537024490681641 0.389187960422291 0.553286763998515 0.945300971701236 0.766899826967477 2.45218577763005e-05 0.037110459233366 0.0127952453937113 0.302193803531514 0.192170305549522 0.316201668131542 0.865810724389746 0.551230953978226 0.000320926811088804 0.335347915582254 0.145063062829022 0.850060011691704 0.756939951744535 0.85822948124394 0.988299563330518 0.941452757184491 8.08484822213517e-05 0.112748222328047 0.0409836250297399 0.588119137927916 0.439571567618016 0.603910408865161 0.955104503897756 0.801979702834423 4.70259982989899e-05 0.0688249078111396 0.0242534123482716 0.453704327619032 0.313283924207064 0.470004909646483 0.925226376893464 0.701992429520918 0.000174941374538656 0.215683027391363 0.0846510888056947 0.7554998410138 0.62926552504216 0.767411727173378 0.978740267012154 0.897585674078869 4.4454252767569e-05 0.0653066792138539 0.0229574403762642 0.439804093025718 0.301312933576615 0.456022150164473 0.921241115244152 0.690094511474492 0.000198867787021785 0.238160671270006 0.0951293799839091 0.778401771318202 0.658649211197915 0.789508756503391 0.981250574126104 0.908785498819064 0.000166176066977404 0.207113162414946 0.080751558940714 0.745878799792828 0.617194076461225 0.758109341780782 0.977643755734842 0.892762076033608 0.000164169451890707 0.205124900960991 0.0798541828949497 0.743568831731299 0.614319216789918 0.755874161812627 0.977376636784288 0.891593225288644 6.76131320888525e-05 0.096062655663709 0.0345054432904535 0.544235934742554 0.396112698656727 0.56045222982457 0.946783172861822 0.772050515878934 0.000249179959871091 0.281465331613672 0.116400338985563 0.814868794166562 0.707415754923339 0.824559932982556 0.984980170200033 0.925840285812503
275101 0.00191552233187689 0.33807268656502 0.690201371490553 0.597484780794543 0.474974269569871 0.759346344322789 0.758893742212138 0.865635108067759 0.00387545330502079 0.508684898213396 0.818719920799558 0.750566109349211 0.647130866444604 0.86479930058831 0.86450963832633 0.92887545761228 0.00315502731352484 0.457193704260558 0.786055432219119 0.709971445431354 0.59870275480744 0.83880300169983 0.838468046590369 0.913974095132639 0.000775442844823701 0.171171427731876 0.473925659255648 0.375086387234352 0.267834055047986 0.560612012206303 0.560002221123416 0.722611229639581 0.00180796358167439 0.32524041402453 0.677687329035882 0.583485644272679 0.460561192901976 0.748608039747583 0.748141940366668 0.858757379112026 0.00206160100478474 0.35474280936784 0.705722684762226 0.615060580540939 0.493363453617697 0.772545044714381 0.772109815923814 0.873971884689891 0.000188303679504121 0.047728862015251 0.179408839415335 0.127147053182219 0.0815399501385661 0.23643598313073 0.235989421782741 0.387338310709299 0.00356909784344386 0.488023743193542 0.806127553612367 0.734773194413751 0.628034501540457 0.854840261479692 0.854532851416322 0.923217275274989 0.00157721125863447 0.295969386509732 0.647116852960705 0.549914418849614 0.426815058470595 0.722004855916375 0.721507781548131 0.841340133099142 0.00294733454491105 0.440298763987245 0.774344278647044 0.695707754476495 0.582187200666218 0.82935238032402 0.829001790873695 0.908449577108036 0.000768664955505812 0.169928558662226 0.471735679314845 0.373029278737346 0.26611467201486 0.558446681738159 0.557836255728863 0.720846711654376 0.00362840345181828 0.49215694341062 0.808699347675704 0.737983876420736 0.631889969752544 0.85688058711997 0.85657677298207 0.924381529398255 0.000609342860571572 0.139605888276093 0.414447034122537 0.320456120459362 0.223244335713408 0.500606711930142 0.499987918987661 0.671776725250547 0.0024767374486653 0.397862208248714 0.742418160996368 0.657575898371029 0.53925097612921 0.803231247741609 0.802839751011343 0.892871971005232 0.00372935479173299 0.499042259618048 0.812924317516251 0.743274836617265 0.638273211845708 0.860225369289887 0.859927494788423 0.926284487944235 0.00247511502029045 0.397704844793724 0.742292518245099 0.657427967227198 0.539087757018322 0.803127402239435 0.802735749637181 0.892809120489197 0.000573128444227829 0.132403270248813 0.399651131180114 0.307255002552927 0.212793820930205 0.485284093059714 0.484665858672217 0.658119318137578 0.00119790821510464 0.241948391171656 0.581985327133274 0.481224759382129 0.361163258951651 0.663508105424106 0.662955262227392 0.801034424116153 0.0029283580902083 0.438702886477402 0.773210268974131 0.694334558686425 0.580610535586932 0.828433559741822 0.828081473910127 0.90790935091113 0.00252699959342109 0.402697105011105 0.746250932585375 0.662096522975147 0.544251051056988 0.806395104599555 0.806008382462592 0.894783292716833 0.000246578589081145 0.0615932941176662 0.222583364522641 0.16020013821985 0.104151732798209 0.288509016395753 0.28800119986065 0.452931947510695 0.000563393285371938 0.130446540596334 0.395545494708096 0.303618515839831 0.209936514421188 0.481003575836475 0.480385705164735 0.654252087866692 0.00241665856231502 0.39197996071152 0.73768263369171 0.652011691675944 0.533129158246163 0.799311521371329 0.798914178240673 0.89049448540665 0.00207916872706693 0.356691521227002 0.707485457363141 0.617071756390015 0.495488911205681 0.774035703986294 0.773602491642521 0.87490546258244 0.00294618795132657 0.440202593941455 0.774276080409445 0.695625132209156 0.582092270436471 0.829297141889385 0.828946462359974 0.90841711500722 0.00314260143895489 0.456211456379326 0.785388938468474 0.709155629184036 0.597751281231885 0.838267020732438 0.837931167083517 0.913662331820134 0.00295113896086451 0.440617622755902 0.774570267702632 0.695981576808229 0.58250187353702 0.829535407423953 0.829185116549989 0.908557122752853 0.002161696967871 0.365691592250094 0.715492352565959 0.626246081089745 0.505240618568248 0.780785383986955 0.780361440030492 0.879112676298522 0.00133588804265048 0.262528173804555 0.608279581306163 0.508504493127446 0.386710369999322 0.687428493935268 0.686896405562183 0.817862099211624 0.00247572139346808 0.39776366803561 0.742339490787375 0.657483270532144 0.539148772681967 0.80316622667799 0.802774632344914 0.892832619109133 0.00199219440963309 0.346927663768861 0.698546110993658 0.606904564341721 0.484788842757222 0.766458798662513 0.766015451248427 0.870143429434005 0.000840335124234357 0.182885889150697 0.494010129824949 0.394120213860844 0.283897884917699 0.580317691223749 0.579714745596902 0.738441278490191 0.00244446952882972 0.394717031470456 0.739896136456441 0.654609632835233 0.535983000954271 0.801145169184517 0.800750551510635 0.891607990500735 0.000951675393836083 0.202235322776903 0.525122339048787 0.424215727775382 0.309881471682117 0.610309258048426 0.609720422568726 0.761771699419824 0.00274058721830981 0.422410462404228 0.761345389295483 0.680050689773883 0.564346745089434 0.818780652283526 0.818413099027268 0.9022001325858 0.00165754655827495 0.306442273483281 0.658395155525889 0.562197583444992 0.439030687830804 0.731881379489791 0.731395395079555 0.847870276115131 0.0020965486331903 0.358607918513485 0.709208785448776 0.619040926153668 0.497574242223815 0.775491374857204 0.775060142268009 0.875815579964393 0.00287470310612759 0.434141313446647 0.769941592970037 0.690384278137053 0.576087844392864 0.825781470208862 0.825425088710452 0.906346920422121 0.00335556351382226 0.472572159176491 0.796268601972757 0.722534611758023 0.613461630619098 0.846988291354023 0.846667235525583 0.918712241231322 0.00181533457644304 0.326135577933216 0.678577004964333 0.584475910375358 0.461574028303829 0.749374351580362 0.748909196447977 0.859251054145016 0.00401980146326325 0.517856873144504 0.82410541859984 0.757376314281709 0.655468805179259 0.869034843918379 0.86875287894536 0.931263185991028 0.000222680466384444 0.0559565207838087 0.205438850789006 0.146952413721194 0.0950145303158755 0.268037337479043 0.267552003971238 0.427808483942852 0.00194076894857441 0.341014705471257 0.692999544026245 0.600635832965708 0.478246883589213 0.761735578695473 0.761286057460348 0.86715370998436 0.00347826553513795 0.481562253020992 0.80205235071674 0.729701036020958 0.621971280236313 0.851600503884819 0.851287426436763 0.921363210868908 0.00336046279471493 0.472937047013972 0.79650597972191 0.722827995999085 0.61380870187941 0.847177914912368 0.846857185020836 0.918821498238306 0.00112005501376028 0.229824215032007 0.565533742851893 0.464456724323913 0.345790201638391 0.648326214475745 0.647761669714041 0.790094491298657 0.0035507136709769 0.486728896961667 0.80531628659771 0.733761955320514 0.626822986475916 0.854195966215712 0.853887424921408 0.922849082340936 0.000543090012463661 0.126337251503527 0.386799907708348 0.295910431217331 0.203910359876152 0.471843453306275 0.471226665661424 0.645898694052303 0.00190592741753757 0.336947718317413 0.689124547670165 0.59627419447169 0.473719772812969 0.758425740084271 0.757971958427247 0.865048843186472 0.000815757977092557 0.178488170957755 0.486586149508443 0.387049100934731 0.277897287229361 0.573065649635034 0.57245996109669 0.732662864780887 0.000435562139684579 0.103912889462785 0.335920140913212 0.252071624246833 0.170402622475597 0.417391537566934 0.416789758651309 0.593948939891711 0.00341533488335585 0.4769898144401 0.799127467249743 0.726072208258904 0.617653980506176 0.849270157655719 0.848953035890265 0.920025482954713 0.00256656736806701 0.406449329725401 0.749189148735088 0.665572491481754 0.548111899150082 0.808815317156939 0.80843228090284 0.896240754593125 0.00388946414416262 0.509590301360716 0.819256990894619 0.751243746274421 0.647957705653144 0.86522232690767 0.864933429412204 0.929114430935656 0.00376443204404569 0.501391496586604 0.814349192557626 0.745063838077699 0.640439957144239 0.86135141883074 0.861055556452964 0.926923562577835 0.00274081564180336 0.422430852898298 0.761360574233173 0.680068873667305 0.564367292429125 0.818793052564135 0.818425518880977 0.902207506490208 0.00332907195026049 0.470590402728472 0.794975431333311 0.720937443900728 0.611574135299083 0.845954778277356 0.845631949118588 0.918116349945738 0.00135572387182028 0.26539564389468 0.61179064505411 0.512192677216071 0.390216523694117 0.690590989797161 0.690061857684408 0.820050367300405 0.00261287384569963 0.410781525630478 0.7525427923335 0.669551043759274 0.552548400478399 0.811572208475306 0.811193406260315 0.897896113922697 0.00308115573364542 0.451301902109206 0.782031398891675 0.705053328615192 0.59297951447819 0.835563542255245 0.835223178120728 0.912086966024102 0.000771541370125422 0.170456462925507 0.472667286973187 0.373903927148825 0.26684532983443 0.559368206811173 0.558758048176667 0.721598273039314 0.00194212253711631 0.341171706485016 0.693148144026733 0.600803387117352 0.478421196353523 0.761862340796486 0.761412983809796 0.867234162482412 0.00125641107897145 0.250812051403032 0.59355221111157 0.493151605550439 0.372249647794392 0.674082452357625 0.673538434360937 0.808534095040218 0.00187256108834513 0.333005863599049 0.685321064749696 0.592007274355898 0.46931038620896 0.755168905386876 0.75471098457162 0.862969753876452 0.00239333886401017 0.389665873026657 0.735797444831635 0.64980309722868 0.530709116569563 0.797747806359567 0.797348152167494 0.889543064885123 0.00394884704558583 0.513391241881076 0.821498558706276 0.754075610777305 0.651419803736501 0.86698638872899 0.866700689961513 0.930109780449821 0.0020517976265666 0.353650251809521 0.70472975872929 0.613929097352439 0.49216960624973 0.771704648629842 0.771268287876166 0.873444848508775 0.00148215984976476 0.283164397187334 0.63277422519123 0.534463227912524 0.411659163454257 0.709338841441571 0.708828252787765 0.832852546229178 0.00222407424316078 0.372329712446864 0.721260054034915 0.632894742119387 0.512365720017328 0.78562601873831 0.7852088609028 0.882109908655542 0.00105122326311868 0.218778954577521 0.549873468134001 0.448704721930165 0.3315710336138 0.633717360119759 0.633142633868993 0.779370697169087 0.00206915995754578 0.355582728246273 0.706483751593963 0.615928514196402 0.494280166915545 0.773188835578175 0.77275447630511 0.874375278420069 0.00323762804529522 0.463634656615254 0.790383243421454 0.71528086053591 0.604915596373939 0.842277896592698 0.841948801517479 0.915990834128037 0.00280037148238918 0.427698815719371 0.765255050554048 0.684740663335822 0.569659495347287 0.82196942321442 0.821606928372073 0.904092974995184 0.00178424153999866 0.322343389650376 0.674790448250418 0.580266490050291 0.457275669250391 0.746109775160057 0.745640617644623 0.857144862076284 0.00129585751664852 0.256672994328346 0.600997368240662 0.500889386605938 0.379510835735787 0.680845663592656 0.680307580681093 0.813280099331357 0.00122785617275486 0.246511664869171 0.587987379777157 0.487399296528936 0.366886765723096 0.669005342444238 0.668457017994779 0.804945395451488 0.00366902199611428 0.494949765964944 0.810421931390375 0.740138610987434 0.634485055721512 0.8582453673246 0.857943970045668 0.925158844123862 0.000567552108702083 0.131283522339759 0.397306247927703 0.30517666134194 0.211159672102338 0.482840866481671 0.48222282858583 0.655914797728459 0.00319918375146529 0.460655876868054 0.788390879558489 0.71283401729605 0.602047973392236 0.840679354744549 0.840347556458573 0.915064048622065 0.00102377761113407 0.214286401153198 0.54331039368758 0.442163010446013 0.325728043950676 0.627548733299295 0.626970025448706 0.774783281030203 0.00329512358162303 0.468029104891259 0.793294168623356 0.718863755173357 0.609128383454718 0.844609847957718 0.844284719068337 0.917339883163482 0.000488620110097197 0.11511930976387 0.362038349403123 0.274363959820645 0.187280952712938 0.445593833124229 0.444982449116615 0.621357795265575 0.00270579072471893 0.419287517045531 0.759009511157143 0.677256425698176 0.561194012566728 0.816871715456535 0.816501158157469 0.901063743860568 0.00308995116528362 0.452010055415698 0.782518404804698 0.705647589435296 0.593669447136792 0.835956031069869 0.835616319513305 0.912315970664244 0.000639505413288142 0.145514596896884 0.426225652558949 0.331073832562718 0.231739526321404 0.512690028555793 0.512071614800869 0.682346430634365 0.00367385009300961 0.495279706764753 0.810624633749832 0.740392389363323 0.634791101843456 0.858405869473635 0.858104757031957 0.925250181930366 0.0038969680034698 0.510073852511013 0.819543332027293 0.751605167849561 0.648398958439006 0.865447807488659 0.865159317990316 0.929241762730025 0.00172824495706167 0.315405760107925 0.667741834949282 0.572467182534663 0.449359679934718 0.740011371329001 0.739534878735179 0.853188711876242 0.00191146797252636 0.337597791331624 0.689747265333939 0.596974127982856 0.474444905710998 0.758958195538592 0.758505095590422 0.865388001329357 0.00302286035195443 0.446561977247164 0.778747823115526 0.701053412647612 0.588347113384334 0.832914099216545 0.832569349940294 0.910538478067551 0.00221943876542102 0.37184116432464 0.720839466807459 0.632408775091955 0.511843264244556 0.785273638614679 0.784855982852 0.881892282466123 0.00019602177540292 0.0495885036649702 0.1854001887915 0.131673172740948 0.0845999252122684 0.243766021749378 0.243310027532772 0.396914784833294 0.00224885623196233 0.374928805461188 0.72348731741751 0.635471229030555 0.515140068444973 0.787490503515929 0.787075990524183 0.883259933645928 0.00359167033063389 0.48960474073808 0.807114485070852 0.736004408542665 0.629511370620781 0.855623627458328 0.855317595576844 0.92366459039121 0.00183442613732584 0.328443191611803 0.680858735058839 0.587019100053569 0.464179837340516 0.751337671130958 0.750874948487993 0.860513850527712 0.0029932794147714 0.444125545682918 0.777043654978841 0.698982131064892 0.585956134501173 0.831536887230454 0.83118987226562 0.909731746404881
275121 0.000322782530197785 0.308259481803382 0.627706633642596 0.732071380908018 0.488107084030254 0.0921045080101906 0.474506775103392 0.859230097219835 0.000108990257997246 0.13076596999401 0.362727982180281 0.47981679172984 0.243513042253462 0.0331135167521907 0.233617621194949 0.673262002099957 0.000278603202344003 0.277779379277614 0.592704331871503 0.702226521394375 0.451449682483052 0.0805098467508932 0.43799682115616 0.840462809303803 0.000124046963636261 0.146191893349714 0.393141366527695 0.51215761899504 0.268136468825129 0.0375169816413989 0.257581148483095 0.701068830747766 0.000333163763055441 0.31505241601432 0.635076209972792 0.738236564826501 0.496021354211371 0.0947868575101407 0.482408343631379 0.863016793181266 0.000404386501652702 0.358289698846752 0.678713245057774 0.773929056521756 0.544356408276691 0.112772245565585 0.530814031358473 0.884360175293087 9.06423779378389e-05 0.111198388458121 0.321279400967732 0.434102637240189 0.211172923142784 0.0276929296236458 0.202240344624895 0.631491554524 0.000446145914968509 0.38119518665486 0.699765492729344 0.790666582205958 0.568616815795155 0.122990066345675 0.555206319554359 0.894041126874641 0.000174749962117682 0.194342017365795 0.477170891190434 0.596616475756579 0.340436112900707 0.052055963488485 0.328311437579104 0.767658976073579 9.46930200225057e-05 0.115593643243865 0.330887025868545 0.444872711737935 0.218548129451676 0.0288948311162121 0.209386390328131 0.641606450889888 0.00052200181351136 0.418878864082301 0.731703428516628 0.815484504748934 0.606664005822528 0.140963086445865 0.593590918131018 0.908028885921324 0.000348851146046787 0.325068246067035 0.645675370206617 0.747032941028678 0.507527416036888 0.098810399776773 0.493908095569982 0.868367683418617 0.000443050407127916 0.379553466176881 0.698300028452565 0.789511349403487 0.566907399232457 0.122240702184538 0.553485491728606 0.893379450147441 0.000109462882686896 0.131258646101228 0.363728902537319 0.480896994414342 0.244311113250419 0.0332523503881572 0.234393310106712 0.67421325016755 0.00011677262734864 0.138808071768672 0.378818659880474 0.497050345030405 0.25644341735967 0.0353945409717818 0.246193557154097 0.688250718421968 0.00012319813876868 0.145336819255179 0.391504204026586 0.510441712935153 0.266791013975837 0.0372697990105102 0.256270112011066 0.699627691269577 0.000525356954330297 0.42044004694811 0.732959974572071 0.816447100461782 0.608192584651012 0.141741106288177 0.595136396547751 0.90856282220939 0.000297324237537258 0.291016963863294 0.608309002021308 0.715648178621124 0.467605026107276 0.0854589340279805 0.454069246583398 0.848993552945537 0.000165373835387855 0.185851215813935 0.463431180771618 0.583274392826686 0.32816233741643 0.0494004635687113 0.316265186485632 0.757676409071698 0.000131539270634715 0.153665869413004 0.407218997495987 0.52679748947347 0.279801731306556 0.0396933099030467 0.268955959061717 0.713214042679308 0.000283032832862405 0.280955959516404 0.596507780906396 0.705515372349445 0.455360100108756 0.081685677176079 0.441884579980868 0.842567160230256 0.000184465503581804 0.202955510448212 0.49068509206761 0.609569437645872 0.352690113640457 0.0547920378687738 0.340354220008918 0.777170940107383 0.000161955497437787 0.182710999246879 0.458240668873673 0.57818799427775 0.323573231705387 0.0484286321619766 0.311765248523084 0.753820252790553 0.000189991673586454 0.207773234907933 0.498064849272064 0.616572659131506 0.359459225119187 0.0563412967792773 0.347013494941027 0.782241812089565 0.000488406612044989 0.402770665292735 0.718437831713044 0.80525885695059 0.590674523367718 0.133094539488806 0.577440161704375 0.902317607187945 1.41225251246728e-05 0.0191186822141642 0.0686812262626272 0.106751696601202 0.0400367539844478 0.0044176416333215 0.0379945320262126 0.210717424040265 0.000174261382843479 0.193903943706853 0.47647232554503 0.59594236353864 0.339807620881892 0.0519179536496488 0.327694208323867 0.767159147418698 0.000343846369202905 0.321904809489176 0.642361369757571 0.744291500452305 0.503914063441447 0.0975306382702016 0.490295171685794 0.866706542772942 0.000433081121022431 0.374206554412394 0.693481687466161 0.785702672093365 0.561308921264863 0.11981863016146 0.547851891765586 0.891191189417076 0.000117332149674662 0.139380542398398 0.379944273694417 0.498245485620683 0.25735605741743 0.0355581245379012 0.247081841038906 0.689275542781325 0.000570819825905917 0.440797504120939 0.748896145920139 0.828566317364489 0.627793460279359 0.15214670049607 0.614976941798349 0.915231501119827 0.00019093706599792 0.208591606843661 0.499305983545031 0.617745656845536 0.360603105551366 0.0566058301715102 0.348139295967008 0.783086290404616 0.000275777213363356 0.275738112438701 0.590240156334132 0.700089677547707 0.448925482111189 0.0797581284298245 0.435488124295769 0.839090651939136 0.0002576367959853 0.262355380524188 0.573683933859097 0.685607752215618 0.432152639567721 0.0749034236051753 0.418835756143064 0.829687895214018 0.000340760918161239 0.319939743709268 0.640287232460918 0.742571606224005 0.501659904459979 0.096739857416093 0.488042000532764 0.865661401203226 0.000472791200189281 0.394975813605399 0.711815091566743 0.800110084699533 0.582791761577787 0.129388055342954 0.569488292271493 0.899414437859587 0.000185568991841644 0.203922205535757 0.492175994572471 0.610988230784062 0.354053199434844 0.0551018052091072 0.341694796447008 0.778202291743473 0.000183012517035541 0.201679059034412 0.488708589969307 0.607685426160735 0.350886515258055 0.0543838517296132 0.338580708884014 0.775798221481949 0.000295015643449752 0.289410827929136 0.606449614150207 0.714058820805375 0.465664414267546 0.0848515065301628 0.452137103048157 0.847991204972474 0.000327675598121295 0.311477939887861 0.631216909697246 0.735013034271772 0.491868099548792 0.0933707717095489 0.478260905486324 0.861040648433825 0.000346906725464404 0.323842718686878 0.64439515603693 0.745974864242365 0.506129847778559 0.0983136257231373 0.492510524422373 0.867727248827974 0.000269876184414214 0.271438297894601 0.584997320714627 0.695527327736967 0.443579046737685 0.0781844878206003 0.430176797378128 0.83614794258596 0.00025927618032139 0.263585077384613 0.57523491674418 0.686973724920462 0.433710259056333 0.0753442496562768 0.42038091074273 0.830582555970382 0.000476968282676365 0.397080757421034 0.713616969360948 0.801513838157808 0.584929948475076 0.130382620538744 0.571644546487555 0.900207792462454 9.47647161328268e-05 0.115671047809973 0.331054631719271 0.445059651142461 0.218677428774175 0.0289160780228268 0.209511722529829 0.641780485949831 0.000222789982641719 0.235210765407672 0.537813028926467 0.653465676211945 0.396892515611132 0.065433117816771 0.383927553972128 0.808154175718675 0.000160776547343806 0.181622349915712 0.456427154758359 0.576404837130022 0.321975928894503 0.0480929979049782 0.310199504497727 0.752461689797308 0.000322530441346919 0.308092853806722 0.627523975618938 0.731918058828323 0.487911810407605 0.0920391751441227 0.474311900934613 0.859135540014373 0.000243737182966606 0.251762102699194 0.56006439233122 0.673529030525514 0.418593960057085 0.071148955420463 0.405396605538749 0.821705112073219 7.12244076941276e-05 0.0895074488747696 0.271108829850418 0.376075972436794 0.173793705675158 0.0218898283257234 0.16610931015669 0.573834982462209 0.000356812638883546 0.330040262959238 0.650822554843396 0.751274921582749 0.513168306866518 0.100838780935932 0.499551162142643 0.87092656313042 0.000110497038721868 0.132334732925111 0.365908103068828 0.483245025861088 0.246051525254917 0.0335559954515933 0.236085142552238 0.67627549412884 0.000302602362665084 0.294661954540399 0.612494841197421 0.719216402625698 0.4719893502908 0.0868446777903291 0.458435940290787 0.851236309539735 0.000478149296847842 0.397673251899073 0.714122350101887 0.801907164568564 0.58553052689451 0.130663410114462 0.572250290463419 0.900429839656918 0.000531124572550984 0.423104291763733 0.735092758381618 0.818078591178508 0.610792713252987 0.143075276489623 0.597765866295691 0.90946634221784 0.000613373254837483 0.458599145283452 0.762181386315297 0.838545163197717 0.644443943677962 0.161661159621857 0.631864561405408 0.920648842504495 0.000286035469331004 0.283093385154617 0.599045835850225 0.707703738156656 0.457979254270476 0.0824810141116537 0.444489481514972 0.843962320783917 0.000257881895910373 0.262539489959027 0.573916536513748 0.68581273226863 0.432386059276744 0.0749693569469469 0.419067291265497 0.829822253613624 0.00040137270420456 0.356570893149803 0.677079161896473 0.772617004985686 0.542499602086515 0.112025634510667 0.528949793375665 0.883592634623951 0.000412302091000222 0.362760677451034 0.682927402311577 0.777304097734301 0.54916224838339 0.114727237783125 0.535640862351553 0.886328721548316 0.000247734041717468 0.254839226419279 0.564069003262912 0.67709628407144 0.422558615768322 0.0722316667701415 0.409324265252418 0.824076186764266 0.000406422631983389 0.359445746422309 0.679807912963327 0.774806949553572 0.54560237046498 0.113275950472512 0.532065192396716 0.884873026910221 0.000471230961555141 0.394185796858673 0.711136221557144 0.799580645922498 0.581987441188647 0.12901598014906 0.568677306091813 0.899114857449493 0.000144775019740983 0.166554611747655 0.430555481495071 0.550621348448678 0.299525888840713 0.0435140884682581 0.288221534780853 0.732419733937395 0.000496496813775186 0.406730738143198 0.721750794984443 0.807823513737958 0.59464259809973 0.135002496509696 0.581445621448745 0.9037568130624 0.000622469336897748 0.462258518740533 0.764841008100646 0.840529461101483 0.647811848742472 0.163667407844323 0.635284186893347 0.921718277370426 0.000594359033334006 0.450786714321707 0.756422922110122 0.834233598726369 0.637191667803118 0.157436221116813 0.624505204984331 0.918316234959757 0.000678586017225964 0.483785538307529 0.780019354253118 0.851769295874874 0.66725764742083 0.175836119397892 0.655053371846538 0.927727778471411 3.97753069957096e-05 0.0520407430575984 0.171984882628664 0.251833356107652 0.105119139881357 0.0123433096860777 0.100103330949419 0.429202543888914 1.36327694308723e-05 0.0184679002323935 0.0664576854413845 0.103432516422795 0.0387020346830289 0.00426509336828309 0.0367252903723564 0.204907220907964 0.000627724237441489 0.464350150134433 0.766350584525988 0.841653755247867 0.649728630943053 0.164822084662207 0.637230969647305 0.922323074149876 0.000287522030137554 0.284146901567267 0.600290614339843 0.708775177412301 0.459266663521734 0.0828742657556935 0.445770156923962 0.84464393547761 0.000611920037491206 0.458009899928734 0.761750898183202 0.838223565233368 0.643899906214137 0.161339746707032 0.631312287867761 0.920475275264043 0.000130389750891236 0.152527664162951 0.405101668143301 0.524608656600773 0.278036167261927 0.0393600403803222 0.267233438357628 0.711415125842658 0.000499979159346074 0.408419209319552 0.723152961995261 0.808906777877528 0.596327048626748 0.135821183725534 0.58314646819182 0.904363337895769 0.00051808032734634 0.417043474135441 0.730219718507124 0.814346556649099 0.60486223103734 0.14005195434657 0.591769555716022 0.907396868469181 0.000132376157737333 0.154492599551581 0.408751027845378 0.528378396488956 0.281081698611969 0.0399357958261632 0.270204926275695 0.714509670387124 0.000278140062277759 0.277445632105358 0.59230251960591 0.701878410418427 0.451037585890659 0.0803867344953063 0.437587208648936 0.840239536990554 0.000498263966799228 0.407588771981932 0.722464108684429 0.808374757068933 0.595499141955591 0.135418141028828 0.582310463583155 0.904065558306452 0.000144483515532147 0.166274975510644 0.430061317377968 0.550122508460461 0.299103120515236 0.0434302659940777 0.287808166293381 0.732024486467299 0.000424188657786919 0.369358910151004 0.689052136920322 0.782187240632957 0.556191696938234 0.117646910070974 0.542705579242101 0.889162123438096 0.000295491729640462 0.289742645518285 0.606834506259342 0.714388035546541 0.466065770215131 0.0849768381156226 0.452536674146411 0.848198999865356 0.000637795651055808 0.468313839033998 0.769190334461691 0.843764864876566 0.653344631995672 0.167026255889252 0.64090468268964 0.923456492003898 0.000132793264323485 0.15490404158422 0.409511643303824 0.52916238762509 0.281717940912253 0.040056605835796 0.27082582317918 0.715151053733972 0.000554367615506353 0.433597540720241 0.743353423852278 0.824369765574268 0.620930658103675 0.148410252048127 0.608025373091642 0.912933511729444 0.000165552008415582 0.186014231457944 0.463698999487635 0.583536149212976 0.328399828112635 0.0494510638079348 0.316498123318177 0.757874093331512 0.000300627457579689 0.293302508076859 0.610939146165774 0.717891817847572 0.470357352217941 0.0863266671845136 0.456810261615762 0.85040498277618 0.000367398005816935 0.336538683404747 0.657439016023489 0.756699514387018 0.520471280376581 0.103521608061715 0.506862108933764 0.874178642812305 0.000133373002769132 0.155475242791125 0.410565582913939 0.530247742659432 0.282600389929306 0.0402244699264132 0.27168705899153 0.71603774489927 0.000159186080298244 0.18014910387614 0.453961308429587 0.573975243897015 0.319809096395972 0.0476398351717831 0.308075914533568 0.750604983197489 0.000103504239004311 0.125006077787667 0.350875101639056 0.466941262511518 0.234124569642028 0.0314990841391544 0.224497441140747 0.661799677542405 0.00037786749563366 0.34284327284586 0.663741070612 0.761836999880796 0.527482085725269 0.106159420657265 0.513886048602509 0.877237909434987 0.000561274620671519 0.43664267544026 0.74570988659206 0.826156321899294 0.623842372219329 0.149982884844989 0.610974109579683 0.913913252552717 0.000180284712940908 0.199271612124547 0.484956227360025 0.604098881557154 0.34747320540248 0.0536165825175338 0.335225285019287 0.773174905734454 0.000436249260383304 0.375915700455617 0.695029496442758 0.786927878859068 0.563103674989665 0.120589782862504 0.549657529402229 0.89189626570198 0.000454008495745821 0.385326397760636 0.703424582717144 0.79354467564012 0.572898710654207 0.124887729942604 0.559518210582954 0.895685452382329
275141 0.00325233524620779 0.0315158175628241 0.931156317448169 0.745281721891968 0.296688653345675 0.656187794215065 0.60982931935286 0.854338960858271 0.00199271278451098 0.0195242261229652 0.892203534130943 0.641634373801448 0.20517549031021 0.538725320799728 0.488865724998841 0.782093198930532 0.0019774312505319 0.0193771108584411 0.891459422747882 0.639858785278546 0.203920432185626 0.536807931122255 0.486938462237878 0.780775764664065 0.00134831050784177 0.0132859664045816 0.848406764419272 0.547648666280311 0.14860989022727 0.441253107637254 0.392733963662212 0.708191421865514 0.00220392675322166 0.021553529785455 0.901535629872953 0.664501635842046 0.222129366051396 0.563693953436381 0.514098994526588 0.798808147272386 0.00300089098295356 0.0291431579978009 0.925798513000899 0.729657956146176 0.280126813117234 0.637755401186792 0.590462718616567 0.844004344198859 0.0035752240995963 0.0345474235290565 0.937001105315367 0.762888742533923 0.31688207203524 0.677286622878146 0.632178356168092 0.865765327351106 0.00507623555151385 0.048419835480909 0.954852281721692 0.820631579990825 0.397453190515046 0.749017593720485 0.709637273268989 0.901683699716879 0.00170715327715405 0.0167685794286099 0.876369836774853 0.605278705144711 0.181055684301426 0.500064089688823 0.450289705046143 0.754535628115852 0.00365256896825409 0.0352710898966718 0.938257260882322 0.766752375539872 0.321550093965162 0.681963616058429 0.637158863381119 0.86824214557718 0.00321293913719912 0.0311447584482925 0.930368392873403 0.742953697835722 0.294143740930707 0.653424150349665 0.606916262165228 0.852810825890891 0.00232239618266952 0.0226884631055192 0.906096859427172 0.676098174163963 0.231328892061501 0.576554511180406 0.527195260680865 0.80710992835847 0.0014763237383488 0.0145308901104365 0.859722883860726 0.57003787800348 0.160472741523283 0.463751945099634 0.414594549371819 0.72660140980655 0.00367692858113676 0.0354988058300959 0.938642615477997 0.767943400393838 0.323007244540624 0.683408828775487 0.638699810334189 0.869003474641311 0.00360592679854813 0.0348348054648701 0.937505792201251 0.764437592463008 0.318742663442874 0.679159476622448 0.634171594345084 0.866759538131556 0.00500014364264437 0.0477251962652436 0.95419335307735 0.818386299891837 0.39382359096082 0.746153168688769 0.706499518989959 0.900329778680613 0.00378397823851469 0.0364983747880661 0.940280792642449 0.773037069258957 0.329338100937356 0.689608056503678 0.645320143959965 0.872247887896694 0.00234893475801782 0.0229423778268658 0.907061428303837 0.678587234989561 0.23336023778385 0.579332572870391 0.53003318828874 0.808876815008767 0.000358325201752903 0.00356212531824744 0.597726686062692 0.243242736174399 0.0442896769079972 0.173326113186337 0.146541029578207 0.391850323754665 0.00118772970440554 0.011720322999615 0.831345033185884 0.516045826280778 0.133250961670562 0.410222082504339 0.362898922692617 0.681277077873436 0.00237411478272205 0.0231831847912837 0.907958521932159 0.680913885114916 0.235277793751394 0.581935063533022 0.532694656598259 0.810523668043197 0.000928408419050567 0.00918252426836772 0.793901157300551 0.454530604182378 0.107254024132958 0.352142650223203 0.30802033193343 0.625523569246102 0.00173957615268774 0.0170821596405744 0.878397358836041 0.609772450724579 0.183866991254903 0.50477562918904 0.454959053739214 0.758009495503533 0.00304744402172227 0.0295832244192151 0.926852270442754 0.732692917142191 0.283251057994252 0.641314915860723 0.594191244990406 0.84602649713013 0.00382851509655702 0.0369136878366431 0.94093695339366 0.775091272770113 0.331937636850255 0.69211662179488 0.648003942182519 0.87355103084717 0.00167434387623723 0.0164510779214354 0.874248278762281 0.600625098017888 0.17819126580837 0.495204555437358 0.445482855286569 0.750917562739025 0.00188902168236375 0.0185252136115654 0.88694491151875 0.629231911337735 0.196581692035869 0.525395724838815 0.475498088867502 0.772830746038724 0.00284914938622134 0.0277062542747433 0.922143358742027 0.719270705193827 0.269753494075955 0.625648664432356 0.577821703459228 0.837029286307152 0.00240263923812622 0.0234558472450232 0.90895412594083 0.683509339774194 0.237438601427716 0.584844744834838 0.535673598794699 0.812355400867008 0.00553597964076317 0.052597591819634 0.95846424718843 0.833104767993735 0.418501625285214 0.76504495776633 0.727263715093008 0.909144584774348 0.00121548741903785 0.0119912764269491 0.834563193927566 0.521819791402286 0.135945013966101 0.415829372798291 0.368263260302756 0.686278146773938 0.00167871119099923 0.0164933517091885 0.874534866327445 0.60125085074144 0.178573698069138 0.495856841369762 0.446127529467864 0.75140529741678 0.00291785700594971 0.0283573474315194 0.923841889239254 0.72407078873794 0.274486871104383 0.631228819142941 0.583640340128183 0.840263024491463 0.0014679982568848 0.0144500109483867 0.859038460399016 0.568649204704725 0.159711196444146 0.462343771517193 0.413220620661753 0.725474876337027 0.00300373388342345 0.029170042232924 0.925863730645787 0.729845261338607 0.280318376721082 0.637974788175243 0.590692365328785 0.844129349069771 0.000400422676278196 0.00397911975604009 0.624131959579149 0.264276035736625 0.0492387810866407 0.189830243722499 0.160991376969454 0.418625292282894 0.00290028645069011 0.0281909182615124 0.923414595479077 0.722858894103895 0.273282195079356 0.629817629303531 0.582167585758352 0.83944829570203 0.000709741258155848 0.00703345931545575 0.746458590512201 0.389082252332852 0.0841006555083419 0.293504410344283 0.253850420516905 0.560765662052247 0.00278847826195009 0.0271306660984527 0.920579451982945 0.714891635412511 0.265522669592016 0.620579565430253 0.572547446305192 0.834063345232638 0.00285218375292765 0.0277350253277941 0.922219964229889 0.719486201536026 0.269963825789794 0.625898648942856 0.578082087951209 0.837174850796003 0.0048015919156586 0.0459083451672029 0.952380325869754 0.812255646689233 0.384146141543891 0.738363706175302 0.697985771003727 0.896615818669738 0.00220538624280128 0.0215675260437621 0.901594509481279 0.664649532260639 0.222244026073015 0.563857121383129 0.514264727561271 0.798914754188066 0.00350754690535304 0.0339134125489567 0.935859442393032 0.759402013018266 0.312745119249733 0.673080535023055 0.627707517983259 0.863520764176049 0.00209799277292828 0.0205366799604263 0.897065780281578 0.653408239596594 0.213716668341671 0.55151697250477 0.501761287283895 0.790757272032596 0.00498049408401177 0.0475456689201524 0.95402007510038 0.817797386164245 0.392879278962485 0.745402894208974 0.705678273652197 0.899974104132058 0.00328466950002709 0.031820172959245 0.931789848646344 0.747161300172415 0.298763861313538 0.658423489160695 0.61218830663563 0.855569753142292 0.0051080166054922 0.0487096946069881 0.955121944385801 0.821553106463815 0.398956479603891 0.750195046942114 0.710928173809651 0.902238418708103 0.00265776591247632 0.0258885154585962 0.916987678121671 0.704978783639264 0.256240721186305 0.609180240545562 0.560726517087965 0.827292946317925 0.00280171927798749 0.0272563360346065 0.920926082710158 0.715858903356629 0.266450147912722 0.621697481581443 0.573709669373023 0.834719781310089 0.00156708714603792 0.0154118520040133 0.866775540720565 0.584618017223404 0.168687145726091 0.478639859740507 0.429167339252829 0.738309717659761 0.00104077603232525 0.0102836252896381 0.811985856159024 0.483001848335068 0.118706216317115 0.378652514164017 0.332915472188655 0.651904855631336 0.00546890540391509 0.0519901263297345 0.957973518052927 0.831393504795991 0.415521678930303 0.76283450442563 0.724825664372009 0.908127016244708 0.00130806614089585 0.012894007462124 0.844462902030065 0.540121548115055 0.144811556009352 0.43378600683696 0.385521413398649 0.701881511181306 0.00399009314611052 0.0384177376430687 0.943201522401357 0.782243037770343 0.341203715417405 0.700888659657002 0.657410696180622 0.878064462966067 0.00214133127776448 0.0209529112431783 0.898942475925322 0.658033845548719 0.217180056586276 0.556579594005087 0.506883383005918 0.794127371398541 0.00418153244843691 0.0401943104043549 0.94567045075716 0.790151911060656 0.351858664145634 0.710659374570403 0.667928762836526 0.883013602090966 0.00453822774855048 0.0434888289562433 0.949743063880702 0.8034595173022 0.370828968426649 0.727268044152909 0.68590616315796 0.891242892189169 0.00232626828159316 0.0227255177998143 0.906238836823993 0.676463730515496 0.231625938377817 0.576962117802787 0.527611451461876 0.807369752063097 0.00333755920503574 0.0323176427737344 0.932801449654993 0.750176931746747 0.302132330025539 0.662018740941468 0.615986377256681 0.857538922289978 0.00442554192359515 0.0424502289386694 0.948523730532755 0.799440531943539 0.364955603346216 0.722229679450609 0.680439439321321 0.888770453672306 0.00191637558566329 0.0187889324152419 0.888381225313061 0.632586056144828 0.198866571827823 0.528986066048412 0.479091654041616 0.775349623134451 0.00309445397260857 0.0300272470355545 0.927886523937097 0.735689569367569 0.286378860303571 0.644839404901602 0.597888444195232 0.848016168734006 0.00283018840076701 0.0275264366810334 0.921661242587774 0.717916618608438 0.268436464004176 0.624079011419009 0.576187356266199 0.836113783575063 0.00136552467923976 0.0134535379759454 0.850033392770889 0.550793787847414 0.150224403491009 0.444387471818494 0.395767798791708 0.710809749313659 0.00395474989991304 0.0380891048005104 0.94272107741415 0.780717616553668 0.339198647870937 0.699012621572289 0.655396038029755 0.877104829132102 0.00242416618920367 0.0236615307975553 0.909691383430816 0.685440398307832 0.239061341692719 0.587014066184522 0.537896843241398 0.813714568435188 0.000229885504515663 0.00228792945960097 0.488005751963914 0.170941298977904 0.028869048332487 0.118551044048639 0.0992147605498064 0.292446986943386 0.00147355457518188 0.0145039899753652 0.859495973341543 0.569576978140626 0.160219593592588 0.463284385103126 0.414138274989199 0.72622773565584 0.00175357224203046 0.0172174683341012 0.879252220164822 0.611680906236786 0.185074657948047 0.506782237392909 0.456950356705419 0.759478940216822 0.00362684032065824 0.0350304714090113 0.937844978603679 0.765481130016767 0.320004301023092 0.680422861639785 0.635517058852778 0.867428401445447 0.00153196742819233 0.0150711431681477 0.864132238798562 0.579094953765916 0.165527650923703 0.472977970931832 0.423615167240215 0.73390003737321 0.00182857049963826 0.0179419523836771 0.883636056004054 0.62159836280959 0.191486116130773 0.517264451882524 0.467378573015893 0.767059192990566 0.00301386553939734 0.0292658426129831 0.926095229798134 0.730510691061937 0.281000260195579 0.638754503053159 0.591508710860836 0.844573228162672 0.00620340407689124 0.058604460130551 0.96279074962171 0.84842410196383 0.446597858461294 0.784999280186735 0.749375582191169 0.918169783447524 0.00154864427639819 0.015232957593023 0.865400362533764 0.581735769140543 0.167030920835571 0.475681763749504 0.426265011623047 0.736012349313623 0.00325235448696024 0.0315159987229261 0.931156697922897 0.745282848622822 0.296689891826607 0.656189133241882 0.609830731574583 0.854339699464459 0.00502696310653396 0.0479701333788729 0.954427772151645 0.819184021682808 0.395107800853858 0.747170149212081 0.707613110893439 0.900811194739926 0.00343121772485794 0.0331974519662121 0.934521337182365 0.755345006914438 0.308019439703102 0.668203924064951 0.622533649247637 0.860897835344589 0.00443009463328835 0.0424922294021344 0.948574134132279 0.799606071756768 0.36519499671478 0.722436821811572 0.68066396661585 0.888872510684494 0.000510264943636982 0.00506568024523957 0.679100904552944 0.314030822841391 0.0619159285443487 0.229949871041352 0.196494296307766 0.478538206506378 0.00154001058708004 0.0151491914040334 0.864746812774169 0.580372745041333 0.166253340873444 0.474285457855974 0.42489621163251 0.734922989767958 0.00164234762117863 0.0161412679121125 0.872108119465007 0.595980218578259 0.175378657049487 0.490373916026427 0.440713788017628 0.747285182455804 0.00402598620845498 0.038751276959342 0.94368129629759 0.78377072926928 0.343227703954786 0.70277023151248 0.659432872239673 0.879023875834067 0.00283351456967837 0.0275579849104006 0.921746246278801 0.718155095045604 0.268667839552623 0.62435530965442 0.576474966337271 0.836275123308382 0.00360336555675145 0.0348108377158317 0.937463999014485 0.764309156641244 0.318587834730356 0.679004068857423 0.634006138540061 0.866677161391083 0.00252618321310084 0.024635216213094 0.913029302406199 0.694281377075955 0.246659518818362 0.596994922009975 0.548151025958893 0.819897584636027 0.00147967249020645 0.0145634187089758 0.859996311503544 0.570593931206555 0.160778671644588 0.464316282254458 0.415145377321944 0.727051936686295 0.00339223896324336 0.0328314677090081 0.933816326682772 0.753220244438431 0.305581320040225 0.665657350083699 0.619835976017003 0.859519281187812 0.00224828526178294 0.0219787598738829 0.903294331330721 0.668939366020779 0.225599362060479 0.568599432030544 0.519086359444718 0.801998713717099 0.00133406074800962 0.0131472132360294 0.847033360648097 0.545011730080801 0.147268802299119 0.438631709163037 0.390199514324927 0.70598792101432 0.00272074964368307 0.0264874006833258 0.91875794711954 0.709839598341071 0.260742032363187 0.614756918066016 0.566502587504137 0.830622679653972 0.000372993522804981 0.00370745728338217 0.607338082720043 0.250706483472256 0.046019919071902 0.179152396576149 0.151632093402903 0.401454986049838 0.00215051314695406 0.0210410548980703 0.899331349427301 0.658998090215339 0.217909949093561 0.557637598928326 0.507955136625284 0.794827522008058 0.0021325097201248 0.0208682130658052 0.898566028898331 0.657102305913499 0.2164775345738 0.555558347519695 0.50584929854543 0.793450192367498 0.00184546962646992 0.018105065728453 0.884580351568797 0.623763698987663 0.192917019327612 0.519565372888223 0.469673489629469 0.768701883505973 0.000374202331343385 0.00371943231279117 0.608109721024519 0.251315015529452 0.0461622302910958 0.179628884344306 0.152048944250859 0.402233000324203
275161 0.00167453248295668 0.26895456175054 0.624829096395014 0.461068780574752 0.643039506847028 0.600983513656024 0.530910297998051 0.792750153958765 0.000598029232151304 0.116021158753557 0.372704724405602 0.233837455461085 0.391229660526054 0.34951707894991 0.287628809329155 0.577094107654123 0.00204645074245397 0.310242118495441 0.670631373605142 0.511224319669666 0.687729673151221 0.648057202990503 0.580480113152865 0.823832009199815 0.00341932557801953 0.429406114548501 0.773074748913254 0.63636411233142 0.786547639606595 0.754956305912059 0.698350975061494 0.886677302137958 0.0017342950702837 0.275916929705835 0.633026671598043 0.469808314904682 0.651061390257058 0.609376387857351 0.539648071437244 0.798462082494869 0.00226784933995392 0.332690631674992 0.692958869868328 0.536895739249404 0.70940034891103 0.671164624010011 0.605322284558202 0.838278611769132 0.0037946036914582 0.455180298287446 0.790885019801221 0.660187777014931 0.803569168954159 0.773772472835271 0.719901065284621 0.89676213061272 0.00353279155689666 0.437450468827205 0.778770189591941 0.64391029468135 0.79199591551532 0.760965882942146 0.705206702552216 0.889927476875961 0.00269959191273508 0.372539124639934 0.72882917705814 0.579946357365922 0.744059301034139 0.708510042701927 0.646203590637216 0.860587360592136 0.0030152891814872 0.398809611785096 0.750185550798207 0.606700753164005 0.76460361079673 0.730875769683662 0.671130966210641 0.873369872751616 0.00177810031751208 0.280937132529765 0.638812044025475 0.476037014129061 0.65671662664571 0.615308028032747 0.545849425810559 0.802453252556973 0.00192917467072691 0.297732323562761 0.657440718669665 0.496443221340919 0.674891819688998 0.63445527025994 0.566015448489993 0.815085042822972 0.00112064982292031 0.197481005259398 0.526952984258116 0.363959260383255 0.546465813061477 0.501846195113 0.430850767258697 0.718979071246405 0.000911567083549541 0.166752335644795 0.475322179021824 0.317577132509777 0.494923423438873 0.450333505718961 0.381051156250685 0.675396393132819 0.000952607277222902 0.172967167072025 0.486325177062436 0.327205798882454 0.505942623611507 0.461266593710358 0.391500243815746 0.684984338683636 0.00260186311240763 0.363938562205315 0.721460867459279 0.570914277153664 0.736955468345559 0.700816260406246 0.637706188349657 0.856092307032874 0.000445732083803982 0.0890950726342872 0.306888831875486 0.185300265214089 0.323831216531453 0.285929470345131 0.231296966497255 0.504195332482015 0.00273398981719747 0.375511605806689 0.731331054728469 0.583036006964629 0.746469542425772 0.71112508484198 0.649100765033518 0.862103610228684 0.000824993225972632 0.153332682398645 0.45049566308696 0.296336329809871 0.469990196872283 0.425753073649396 0.357790799041997 0.653128237018452 0.00180984409997806 0.284532046186466 0.642892058800898 0.480460336213918 0.66070181344055 0.619495400799561 0.550240215245035 0.805248306010679 0.0022086062048852 0.32682720896361 0.687285520505099 0.530293355848187 0.703900985252622 0.665283087549888 0.598966764288172 0.83464969109044 0.00232504186290755 0.338255652526504 0.698244522332676 0.543096576792564 0.714519568120566 0.676650391307452 0.611270276829487 0.841634329429913 0.000580352279501284 0.112977408730113 0.365712942871274 0.228501820809584 0.384103151209518 0.342722630878224 0.281516770262229 0.569750592019576 0.00103385418023416 0.185002608976528 0.506803251092123 0.345490140829018 0.526400233743101 0.481678943641199 0.411181623617586 0.702389234534417 0.00248491346158842 0.353333742530665 0.712101484496688 0.559584308709563 0.727920382853923 0.691060233334659 0.626987566423273 0.850318203121193 0.00146865613768481 0.243916551233214 0.593560504806918 0.428632391241802 0.612347029527128 0.569098093371644 0.498101669811986 0.77033267797774 0.00147636688671672 0.24488499067523 0.594825024813437 0.429917207473553 0.613591150966456 0.570383634697469 0.499412709719605 0.77125916665361 0.00400290724014342 0.46851390185241 0.799619575431041 0.672118229726673 0.811899924823174 0.783025710634152 0.730590574714715 0.901624376643946 0.0017861724001905 0.28185467725325 0.639858334387679 0.477168913672505 0.657738839624252 0.616381517690523 0.546974035218197 0.803171564920767 0.000496859322913175 0.0983144812429273 0.330468955913159 0.202264307530896 0.348059409032155 0.308616225574694 0.251173713088481 0.531314397721092 0.00233309167886341 0.339031534050174 0.698973948311261 0.543956091537572 0.715225697904771 0.677407900088999 0.612093145144384 0.842095527498365 0.00116648424073682 0.203918421473749 0.536944550091266 0.373299149997424 0.556392192331481 0.511876837292361 0.440717799659134 0.727015856357529 0.00174207452911626 0.276813557619193 0.63406756569097 0.470925233132474 0.652079245243268 0.610443082645415 0.540761679533571 0.799182591289636 0.00256489521961782 0.360623893864584 0.718568583297518 0.567396106264903 0.73416479279843 0.697799400844601 0.634384948033449 0.854315710055544 0.00125895286627924 0.216597969720801 0.555872339194684 0.39133344086741 0.575154021031004 0.530934160983456 0.459620425724833 0.74190877280015 0.000607920392621592 0.117715242619097 0.376550246287585 0.236791020097477 0.395145918746602 0.353258084410534 0.29100374311879 0.581094947527303 0.00289645036413281 0.38918091964996 0.742551624909089 0.597037388337199 0.757267718057662 0.722869751260963 0.662169157633333 0.868842131002387 0.0017080266632322 0.272872949536419 0.629467892559702 0.466001922474878 0.647580138060432 0.605731104379905 0.53584771535713 0.795990599392219 0.0017659524526296 0.279551898470267 0.637225980465468 0.474324359116605 0.655166745240722 0.613681169559362 0.544146445928338 0.801362333165033 0.00126174288976917 0.216974306875276 0.556419473868093 0.391861516528088 0.575695533506662 0.531486123810271 0.460170982674156 0.742332958555314 0.00356611231389553 0.439770230802217 0.78038905837857 0.646067513263337 0.793543660910327 0.762675333021816 0.707161460645428 0.890846949598122 0.000660934742410131 0.126686161028586 0.396384558256201 0.252242144008306 0.415307244018733 0.372598747228919 0.308562168869182 0.601311835527327 0.00186886270971228 0.291121707128473 0.650238388364652 0.488489536067151 0.667871042327396 0.627043821506446 0.558182679527198 0.810240523507682 0.00109278308457752 0.19351629010408 0.520665137524144 0.358143834120218 0.540211024787435 0.495544100730401 0.424680168932489 0.713857662589535 0.00127775703709703 0.21912746877738 0.559534078075563 0.394874980170252 0.578777251603974 0.534629375282917 0.463309549130928 0.744741022414111 0.00112992693799796 0.198792312479378 0.529009905472351 0.365872034540478 0.548510583638591 0.503909510195469 0.432875832599916 0.720643667011438 0.00278562562402515 0.37992157473755 0.735001535202219 0.587589976629101 0.750003903091238 0.714964023932967 0.653362177902618 0.864318969373517 0.00038437515032245 0.077780327313072 0.276304891682661 0.163967058311062 0.292270814152947 0.256660822657513 0.206007296463556 0.467202488283437 0.0011286280607991 0.198608974591191 0.52872299379848 0.365604920211542 0.548225406320773 0.503621655349272 0.432593171488552 0.720411795398045 0.00155806231634168 0.254996158762101 0.6077558533654 0.443184335596425 0.626299338215791 0.583548374170449 0.512894974485328 0.780635796023328 0.00239171589481693 0.34462799115279 0.70418194692101 0.550119853639515 0.720265053798236 0.68281969911088 0.617982743689593 0.845375164719287 0.000843949709146405 0.156307722825873 0.45613021790783 0.301099262685235 0.475657519132835 0.431321070662788 0.36303188073062 0.658261184661709 0.00290932152476046 0.390238536781734 0.743400803250586 0.598106761282045 0.758084170127798 0.723759698080763 0.663163201255415 0.869348041579877 0.00258079809668314 0.362053995058511 0.719820091106737 0.568916569872641 0.73537248676956 0.69910459313351 0.635821085511277 0.855085299645748 0.00312006703441574 0.407052502252483 0.756551647143442 0.614846043497737 0.770714584938754 0.737561799167891 0.678648667313759 0.877111053570414 0.00345242943552415 0.431776546507321 0.774766338098703 0.638598383516793 0.788166316489389 0.756740457769013 0.700383703157789 0.88764512886527 0.00394556532530605 0.464908412671383 0.797288396451434 0.668917898197574 0.809677607967218 0.780554462422889 0.72772977264811 0.900331982273992 0.00132138681462707 0.224934367739739 0.56780240902585 0.402935990500723 0.586951013484084 0.542983362297085 0.471678641994904 0.75107935696446 0.00371063890992554 0.449616205821473 0.787146152082952 0.655131081789423 0.799999737252297 0.769816690839098 0.715349827649213 0.894664163611679 0.00233517091550045 0.339231647731292 0.699161785441248 0.544177577895207 0.715407523064511 0.677602987263301 0.612305125212671 0.842214218195 0.00158960807067192 0.258828808831844 0.61253128674926 0.448144055234064 0.630986087197459 0.588418938088683 0.517909204860288 0.784054330479837 0.00292516398669103 0.391535324000773 0.744438383863075 0.599415269033091 0.759081618809589 0.72484730350706 0.66437875191616 0.86996542607064 0.00325597376911211 0.41741590706908 0.764342990698504 0.624924148941128 0.778185551975231 0.745756656882471 0.687904715757501 0.881647597032792 0.00298485074010595 0.396372213374239 0.748273544851785 0.604269862962418 0.762767059683289 0.728869386847434 0.668880963136565 0.872240117434039 0.00459541834992893 0.503130631919837 0.820914021092042 0.701911129310647 0.83216325769573 0.805654991345036 0.756991374873552 0.91325472703854 0.00253964952301801 0.358340497961526 0.716558781077717 0.564960330525112 0.732224863543818 0.695704088368935 0.632081776635596 0.853077113310132 0.00153490795754194 0.252157856632922 0.604175325459544 0.439487031977003 0.622783019465798 0.579899616757009 0.509147884175064 0.77805707226281 0.00164799886497712 0.265820552019694 0.621071258904524 0.457095876679547 0.63935879170366 0.597140826590394 0.526923986052909 0.790109273219368 0.00190949035104711 0.295588290463429 0.655122790213843 0.493874560980593 0.672633175806628 0.632068852367149 0.563489632080612 0.813531268744762 0.000952955490909558 0.17301950360417 0.486416563924463 0.327286336215434 0.506034065307245 0.461357500981687 0.391587395591912 0.685063270111401 0.00133430415735941 0.226637162077543 0.570191295541594 0.405281679653179 0.589310613649126 0.545399598676919 0.47410674381687 0.752896079250618 0.00276920370581475 0.37852577686821 0.733845081644655 0.586152435640457 0.748890552278168 0.713754181550008 0.652018125915808 0.863622144965669 0.00281856661085284 0.382702747539191 0.7372913601098 0.590443803043027 0.75220779774769 0.717360410386841 0.656027303217622 0.865695557740631 0.000282783245511289 0.0584181372205077 0.219273478190572 0.126083280367221 0.233004947318597 0.20254925995395 0.160272404562546 0.392117835417715 0.00147961652203788 0.245292393738638 0.595355599055876 0.430456960110668 0.614113093304385 0.570923127380332 0.499963194047013 0.771647397197855 0.00297620819198035 0.395676570565827 0.747725333913116 0.60357418775594 0.76224038349096 0.72829426192726 0.668236510370413 0.871915668966063 0.00077512230649958 0.145405320727007 0.435100089458231 0.283491149294242 0.454479414746194 0.410571288771225 0.343582467082068 0.63885871746262 0.00250254666329977 0.354955116362835 0.713552576412821 0.561330577138518 0.72932204992399 0.692571593625438 0.628643937195207 0.851218196689365 0.00333905596547862 0.423576047966128 0.768866043650791 0.63083068065124 0.782518515994742 0.750520006883449 0.69330619757199 0.884260105707423 0.00249187828522454 0.353975124532767 0.712676388882312 0.560275707159503 0.728475743278587 0.691658961443608 0.627643560943261 0.85067497981192 0.00312074828595676 0.407105362472559 0.756591981439148 0.614897904783526 0.770753283758229 0.737604188476119 0.6786964270117 0.877134657537229 0.00237805602348596 0.343332402424486 0.702984558814221 0.548698523063123 0.719106797691675 0.681574942898184 0.61662640054727 0.844623183960842 0.00221713778882984 0.327677898191874 0.688115383670476 0.531255693618285 0.704705700030898 0.666142976445143 0.599894560341329 0.835182269439316 0.00196893337942126 0.302023569483323 0.662029027683858 0.501553036600536 0.679360383904349 0.63918248444806 0.571029312619525 0.818145897328342 0.000642260905656634 0.123547012983889 0.389543465627364 0.246871321116321 0.408360510222728 0.365919309354202 0.302477246328927 0.594416845259664 0.000921301043520591 0.16823476467796 0.477974226208523 0.319885645835356 0.497581118701743 0.452966496920678 0.383561736419674 0.677722820579182 0.00368593723958718 0.447957781662774 0.786020748202711 0.653614838644378 0.798924932857501 0.76862659447392 0.713982753519066 0.894030700291271 0.0018468687293359 0.288680139347806 0.647536195195049 0.485526427273034 0.665234941627341 0.624265978643894 0.555255724943014 0.808410252132957 0.00275824577436653 0.377590921127075 0.733067799707901 0.58518763966365 0.748142129321836 0.712941177356039 0.651115485899177 0.863153189425395 0.000750507519125839 0.141437939729142 0.427179460456042 0.276977214519114 0.446484834643159 0.402778808660651 0.33633591822456 0.631374575302699 0.00090691780238344 0.166042419405137 0.474045954444411 0.316468982193543 0.493644085969771 0.449066949967855 0.379844801894925 0.674273332308817 0.00146956920530702 0.244031357756551 0.593710653633805 0.428784833800705 0.612494769052092 0.569250721016623 0.498257273754442 0.770442778858594 0.00160246280579618 0.260379378189926 0.614444155355228 0.450139957967128 0.632862455786962 0.590371238547981 0.519923086874602 0.785417063920435 0.00195782516251665 0.300829888909425 0.660759479498934 0.500135829536911 0.678124286018904 0.637874059133701 0.569640145195323 0.817300946394154 0.00239114862274627 0.344574288524537 0.704132412875924 0.550061005536141 0.720217142828289 0.682768199461023 0.617926607276255 0.845344080672768 0.00246353748093363 0.351357334431311 0.710322621618348 0.557448732290139 0.726201680553276 0.68920810280816 0.624959777361266 0.849212514667026
275181 0.00342304265714151 0.222149814664114 0.719542054270998 0.767173775398521 0.684193313414691 0.815727350898322 0.643032245379494 0.867835038435974 0.000736127779488431 0.0577168939909094 0.354942715859261 0.41407300125691 0.317244580465755 0.487025368844257 0.278678836993453 0.584767784198903 0.00131308612006556 0.0985494664474125 0.49548176865903 0.557779816336138 0.453347499642394 0.628876293347688 0.408126637070842 0.715385554719996 0.00196872872836647 0.140906405466407 0.595702680651152 0.654260713943973 0.554411219905988 0.7176964247418 0.508486527129349 0.790402080054209 0.00114245193506563 0.0868418208670536 0.460719195384614 0.523178905505673 0.41908549903678 0.595807134941554 0.374938169808483 0.686178175792717 0.00341550297250209 0.221767710347138 0.71909532759412 0.76677832738582 0.68371503132159 0.815394525590109 0.64252419574137 0.86758104992991 0.00280073191397898 0.189316846973607 0.677196541418432 0.729314552752271 0.639186929183579 0.783535604891856 0.595626809734042 0.842994222925699 0.00112263536384024 0.0854626795895214 0.456369907054406 0.51880723199871 0.414826913441131 0.591581524246536 0.370841811744241 0.682393711632259 0.00106209387557894 0.0812236917164025 0.442638020071361 0.50494164380475 0.40142201443845 0.57810766142092 0.357988731295499 0.67024581136925 0.00234887531835145 0.163713621847459 0.637497899681799 0.693120884381698 0.597591520220883 0.752127852794833 0.552525230838589 0.818212003961928 0.00200770359419528 0.143300992140124 0.600424398990632 0.658690379464515 0.559258382997208 0.721659107986843 0.513394789462236 0.793637644922312 0.0013148180605344 0.0986667807054862 0.495811706084126 0.558105347585035 0.453674609591146 0.629184281848422 0.408445497662949 0.715654211688468 0.000782973418845141 0.0611679103257072 0.369202224440671 0.429127698417342 0.330766184886775 0.50245791358368 0.291257901871852 0.599676845041345 0.00155945699550002 0.114940290797642 0.538456599228917 0.599734889191148 0.4962625305075 0.668099821652493 0.450287050105758 0.749113604264968 0.00381128138775406 0.241338228826789 0.74077806145935 0.785876425991145 0.707016043441638 0.8313869663911 0.6673835066323 0.87971944577844 0.00167021153444547 0.122118601285347 0.555484145163083 0.61611347075788 0.513440107099164 0.683158852867871 0.467349671608581 0.761807359606578 0.00223165265533204 0.156809115779577 0.625558439225913 0.682099869539665 0.585192925116794 0.742438505917846 0.539807381996087 0.810454887095055 0.00162686171112991 0.119322701579447 0.548970873055814 0.609864636755481 0.506857695793152 0.677429986948907 0.460798545457139 0.756994714362506 0.000911286923022902 0.0704939478857003 0.405221960677969 0.466668623977326 0.365207083203136 0.540341918564887 0.323574027356357 0.635527969420299 0.00155805591378226 0.114848741075833 0.538232860599113 0.599518762335647 0.496037481568749 0.66790016800088 0.450064222662165 0.748944371327472 0.00276086363993055 0.187120139602321 0.674045689149401 0.726466937646791 0.635864563661688 0.781087181559988 0.592159270261634 0.841081929809031 0.00116556433722171 0.0884451598937696 0.465704952265451 0.528178577600708 0.423974922656932 0.600626596061122 0.379649143540978 0.690479869090536 0.00369780529526621 0.235826851233536 0.734909598241033 0.780726722292995 0.700692074070148 0.827090977608076 0.660614721293194 0.87647192347415 0.00451307842173332 0.273758178149371 0.772016953384827 0.813052071801852 0.740900518945094 0.853860698275023 0.703932181002458 0.896552707507344 0.00409561904249316 0.25481043151328 0.754406636777199 0.797781209187745 0.721752925112797 0.841272521235644 0.683220691841241 0.887155945951091 0.00156272739765988 0.115153913300398 0.538978009183766 0.600238467816672 0.496787060418378 0.668564922144814 0.450806473898536 0.749507742858994 0.0029444851732756 0.197141321644333 0.688070749839999 0.739109453554345 0.65068107802683 0.791928246603694 0.607656851375467 0.849524292556569 0.00281293517963296 0.189986900032945 0.678148893700386 0.730174409107386 0.640191838297331 0.784274169978501 0.596676486702521 0.843570420420299 0.00264006524915582 0.18039206246374 0.664113472277331 0.717462507915424 0.625415467236213 0.773319749410083 0.581281883832478 0.8349935243829 0.00113469392953934 0.0863023889632077 0.459024783869241 0.521476910264923 0.417425685949857 0.594163284691186 0.373340833845081 0.68470736793579 0.000449388657559919 0.0360352065714673 0.25139515968844 0.301333599160266 0.220928074140493 0.36685966987173 0.19079897451839 0.462215769024329 0.00254458639619306 0.174996055648603 0.655826052761247 0.709916428245447 0.616724282861102 0.766780575904962 0.572267032831104 0.829842015160448 0.00376023131636262 0.238868511343879 0.738170296220821 0.783589808952352 0.704204254899493 0.829480901396327 0.664371920960119 0.878279757508004 0.00111699219364811 0.085069188807485 0.455118528107552 0.517547638930901 0.413602780367461 0.59036201632377 0.369665480615352 0.681299281951927 0.001452850733483 0.107920623522397 0.520791505399506 0.58259707050186 0.478546441314201 0.652191579824613 0.432802082936326 0.735551419358315 0.00213825215664131 0.151226789846909 0.615469371302283 0.672737263611421 0.574755583274946 0.734160372368367 0.52914690922132 0.803785082859116 0.00111632158990854 0.0850224062815915 0.454969438872271 0.517397518155583 0.413456971397179 0.590216613222058 0.369525400203893 0.681168725071878 0.00184990907147224 0.133524069533797 0.580596013038426 0.640019862831807 0.538955787871395 0.704889896062171 0.492895175831333 0.779882225069386 0.00179488636777856 0.130062929646082 0.573212596041703 0.633021346019338 0.531430926287256 0.698558550626423 0.485336429857277 0.774645410654227 0.0033592502544455 0.218905165613319 0.715717111785514 0.763785186476008 0.680100610267094 0.81287305255334 0.63868780967374 0.865654935982984 0.00310254503977453 0.205574525094135 0.699215004206605 0.749095176653719 0.662505939543933 0.800438158959305 0.620087775588832 0.856106603843399 0.00231663791242452 0.161825950338834 0.634290728635635 0.69016665279559 0.594255997301738 0.749536397698499 0.54909801341495 0.816142556248442 0.00296867815423351 0.198443537543679 0.689829502602393 0.740688886154022 0.652544190037265 0.793277349603717 0.609611759430269 0.850570417590379 0.00333032537692891 0.217425172106964 0.713948372798152 0.762216155560089 0.678209905315209 0.811549632715624 0.636683096906532 0.864642646817247 0.000893880773341602 0.0692395777727197 0.400578290151513 0.461867601949246 0.360743844985953 0.535544041052204 0.319363613622574 0.631045227278507 0.00081033373075948 0.0631719652247818 0.377243202506263 0.437568472883369 0.338419156759706 0.511049836618917 0.298404357336697 0.607900032267016 0.002246831500329 0.157709488285721 0.627148423692268 0.68357120929092 0.586841107175787 0.743735499857886 0.541494604194853 0.811496335247358 0.00288511115191886 0.193927708851178 0.683669088550447 0.735150783174455 0.646023235255787 0.78854173641372 0.60277554271068 0.846893963961948 0.00155724864570996 0.114795983943199 0.538103849783607 0.5993941297351 0.495907722982067 0.66778502373157 0.449935753326938 0.748846760068312 0.00155683196224203 0.114768750134023 0.538037230795204 0.599329768477601 0.495840720082722 0.667725559122319 0.449869418553328 0.748796346914851 0.00370641753649012 0.236247898142621 0.735364237845765 0.781126186307645 0.701181536594747 0.827424647380805 0.661138027510647 0.876724503835715 0.00302336341073296 0.201371758067653 0.6937330907965 0.744189755610033 0.656683488799675 0.796263529640803 0.6139599429228 0.852882465703468 0.00424435240273329 0.261671674368184 0.760982772424958 0.803498441761015 0.728889197735498 0.845997507089596 0.690922011429054 0.890692544862519 0.0051329355267137 0.300206061938539 0.793975306469017 0.831918587440091 0.764943374431649 0.869271046695877 0.730156071382294 0.907946534463417 0.000549495057067325 0.0437157589981576 0.291115315906976 0.345304499485864 0.257490208068237 0.414716578007069 0.223807339376386 0.512443981499077 0.00366843227629657 0.234387379998163 0.733347239872583 0.779353322136999 0.699010643268759 0.825943234091652 0.65881777415841 0.875602663373519 0.000871857446916954 0.0676476747882558 0.394598123329679 0.455668004515078 0.355006161012939 0.529328263855915 0.313960843797309 0.625213099680181 0.00192649932198769 0.138296919566906 0.59045952247694 0.649329928353545 0.549037950959765 0.71327385540278 0.503055854775894 0.786780131150929 0.00340678796663684 0.221325581032136 0.718577195080867 0.766319565560615 0.683160393240332 0.815008323098055 0.641935153739611 0.867286254290244 0.00491617815035571 0.291175672434032 0.786791409320279 0.825767404477648 0.757056911872107 0.864263796126504 0.721527345625889 0.904257493487062 0.00298659822059929 0.199405426864823 0.691119555974274 0.741846568024695 0.653911517619749 0.794265465199507 0.611047333450297 0.851335999373266 0.00161749565264559 0.118716317106396 0.547538552751768 0.608487782293766 0.505412126967242 0.676164966596383 0.459361974927116 0.755929301940987 0.00270766277591002 0.184170484808171 0.669744478934908 0.722572755981248 0.631335090705197 0.777732692769243 0.587438878125161 0.838456631349493 0.00350985314358001 0.226522823232815 0.724585528519475 0.771632542974835 0.689598240868196 0.819475087304478 0.648780008341156 0.870691002863756 0.00214117833332466 0.151402785872516 0.615793668718162 0.673038921069934 0.575090511812622 0.734427762968754 0.52948835297146 0.804001138702108 0.000613653467105172 0.0485750059406082 0.31443226973294 0.370692108769856 0.279174597205308 0.44176398517448 0.243585706857889 0.539984687905151 0.0010878687533012 0.0830331259109282 0.448567917295572 0.510941057574677 0.407203154503966 0.583950981130163 0.36352424136688 0.675529243004408 0.00196712215957917 0.140807415801481 0.595505660521294 0.654075659054869 0.554209135978996 0.717530664378718 0.508282087974335 0.790266534772365 0.00217622038416975 0.153504826851141 0.619635322516287 0.676608781428609 0.579060948238542 0.737588689930981 0.533539279033038 0.806552097909428 0.00427484459090598 0.263062987100772 0.762287932352884 0.80463104621791 0.730307497606945 0.846931818563723 0.692455128061322 0.891390509261537 0.00162957626889297 0.119498295720625 0.54938431292237 0.610261885993901 0.507275090854092 0.677794786019998 0.461213484747546 0.757301769381057 0.00462829621849245 0.278821913727655 0.776443604871108 0.816870960266668 0.745732357238395 0.856992591564161 0.709182821359208 0.898878027650677 0.000959259074667108 0.0739338391030831 0.417656314040834 0.479468520591873 0.37719224941259 0.553067039126063 0.334913751331986 0.647337820367037 0.00247121359368653 0.170801565268517 0.649175292299927 0.703838889655589 0.609767524368408 0.761494144296058 0.565072407915218 0.825660006635609 0.0022418064624447 0.157411625107648 0.62662354275645 0.683085619841405 0.586296914338372 0.743307567515893 0.540937406163873 0.811152824293452 0.0036669586679623 0.234315022860101 0.733268375436543 0.779283969129535 0.698925792775744 0.825885253481005 0.658727124930625 0.875558732632435 0.00259947262853629 0.178106485694989 0.660639176154271 0.71430264481811 0.621768862156381 0.770584832957971 0.577495884197925 0.832841865308761 0.00448538799199293 0.272530764607348 0.770926994973363 0.812110550976705 0.739711952950792 0.85308756429735 0.702642092548004 0.895977915719537 0.00176534942617197 0.128193670672345 0.569141169079906 0.629151345826251 0.527289614845549 0.695046732399695 0.481185446755067 0.771730353712778 0.00383178155903148 0.242325559323581 0.741810775350753 0.786781186377837 0.708130266454551 0.832140500523698 0.668577799557303 0.880288083113158 0.00295269445881181 0.197583663108922 0.688669760605183 0.73964753828875 0.651315504125156 0.792387993203253 0.608322380982852 0.849880901291015 0.0011000546399567 0.0838861464352221 0.451327858058094 0.513727238968388 0.409897771412962 0.58665771074753 0.366108327973365 0.677968743009482 0.00182150769130218 0.131740911833811 0.57681695849649 0.636440965424442 0.535101965392746 0.701655296880866 0.489021367197946 0.777209797362098 0.00281077149337903 0.189868176631248 0.677980446311198 0.73002235036202 0.640014070683967 0.784143586013139 0.596490770677656 0.843468565998074 0.0014492804131507 0.107683628423824 0.520176524763988 0.581997744695067 0.477931593603553 0.651632429005939 0.432197295366857 0.735071843610889 0.00140617122280033 0.104812237103637 0.512624860263251 0.574623399494119 0.470391984052897 0.644736677095249 0.424792118451551 0.729141207307359 0.00229962799695403 0.160826540160436 0.632575586029583 0.688584904065203 0.592473729153644 0.748147137864378 0.547268504869367 0.81503157305554 0.00251659822088872 0.173401003669561 0.653318959653692 0.70762769507119 0.614099958082017 0.76479184886999 0.569550766356248 0.828270596932424 0.00110725800978629 0.084389651142062 0.452946402457137 0.515359369962099 0.411479165087528 0.588241255029969 0.36762602887332 0.679393643049721 0.00360993189697752 0.231504514827916 0.73018035692521 0.776566355649224 0.695605230498382 0.823611553153171 0.655181939726242 0.873834607012712 0.00214443284970583 0.151598445516573 0.616153715139022 0.673373776361704 0.575462405061712 0.73472452758602 0.529867530503179 0.80424088096644 0.00246318148605229 0.17033984133942 0.648431653485691 0.703158137997597 0.608990666236434 0.760900898302888 0.564270154247941 0.825189724472443 0.00244145573145874 0.169088398186345 0.646404385593752 0.701301074588882 0.60687385256383 0.759281410085224 0.562085329332058 0.823904907903681 0.00195812524247072 0.140252649593608 0.594398785042586 0.653035675589204 0.553074065410598 0.716598793401716 0.507134073866623 0.789504226563388 0.000972601897176068 0.074886137034087 0.421023093636681 0.482920370642025 0.380445940822282 0.556482294101953 0.338000668133989 0.650487943546081 0.00186814356800834 0.134665105293199 0.582987010472737 0.642280813904359 0.541396664489581 0.706929980563113 0.49535157514562 0.781564541315273
275201 0.00102517665459109 0.259275400025197 0.024199434866995 0.530283491031368 0.262629903787354 0.195849200596316 0.327744059919968 0.637355323506909 0.00247358904923197 0.458227119326082 0.0565364170230349 0.731753734925374 0.462548292633716 0.370473583311427 0.54087110932691 0.809406745262763 0.000373546574461364 0.113049069362708 0.0089495821838577 0.291327135610521 0.114804919445959 0.081460142274109 0.150762165824893 0.390234692123995 0.00200238137571045 0.40629883300014 0.0462439163856955 0.688203385638115 0.410501353460878 0.3225689352748 0.488013489575247 0.774579841126615 0.001261925934736 0.301171197560969 0.0296292031319384 0.581587479723709 0.304844669632965 0.230687960301323 0.375100937020624 0.683934991467766 0.00421015991312386 0.59051407838414 0.0927004011770272 0.823044421833968 0.594713350357972 0.500846798650053 0.667616148459687 0.878652679604132 0.00183167962994159 0.384956657847767 0.0424621216467665 0.668732628023288 0.389083096816077 0.303377501553919 0.465746228194892 0.758611092579295 0.00153250527767793 0.343622770197503 0.0357644206510927 0.628042743018561 0.34755651590688 0.26700040630978 0.421685206746167 0.724411476600012 0.00191017449626881 0.394957120665505 0.0442046854857945 0.677978740407043 0.399121193181656 0.312334911631173 0.476220408110692 0.766225539477678 0.0010182405372623 0.257972408677559 0.0240394799339625 0.528590453269944 0.261316001615648 0.194781139967402 0.326248531333906 0.635783145118703 0.00446306945588214 0.604602847207381 0.0977472359201437 0.831416762936164 0.608753364742199 0.515489373675373 0.680487493838823 0.8847623913997 0.00303097993547333 0.509072213174184 0.0684403264113749 0.769823227979827 0.513418480669936 0.41911415702679 0.590884917634256 0.838882227486106 0.00172127564535641 0.370320923627193 0.0400008704168419 0.65479419273571 0.374385976283506 0.290379001344302 0.45028769723981 0.74702379169207 0.00120760874799743 0.291981821570327 0.0283885774692508 0.570830964255506 0.295590618084631 0.22296302606862 0.364833455231696 0.67433629268344 0.0045521814843864 0.60934038719232 0.0995127299290864 0.834182014184545 0.613472967350841 0.520447753955444 0.684789832087335 0.886771787205102 0.00392007031190011 0.57307509657542 0.0868448800553133 0.812361641960724 0.577325198477509 0.482932854091495 0.651523026638361 0.870799975877697 0.00193009490573789 0.397443754273408 0.0446459478762939 0.680243901898993 0.401616641355853 0.314571812558506 0.47881378229894 0.768082295265123 0.00207773408170879 0.4152579507222 0.04790423174307 0.696090469653789 0.419487663324804 0.330710203950023 0.497265285500506 0.780977345208965 0.00262891620008783 0.473418914546261 0.0598827822759338 0.743567831233802 0.477757015647309 0.3848225525784 0.555990998661809 0.818648430879482 0.00481380901286243 0.622620382852803 0.104658223251779 0.841803124578601 0.626698544785226 0.534440778668693 0.696781312333573 0.89228793324982 0.00193706520922449 0.398309049388766 0.0448002569060749 0.681029012670261 0.402484953034172 0.31535110920867 0.479715193358804 0.76872505909369 0.00132838179940532 0.312096109401811 0.0311429609872368 0.594037712715955 0.315842610173531 0.239933941537131 0.387221653674722 0.694937223060711 0.00167230458680957 0.363604762287529 0.0389052715225156 0.648230027075148 0.367639134808111 0.284457709557703 0.443141901967118 0.74152109613718 0.00387972271293162 0.570532049769346 0.086024734906738 0.810773300468077 0.574788683766202 0.480339759858753 0.649161192182615 0.869626920839381 0.00344942665164098 0.541413578005434 0.0771898058490933 0.792005250516797 0.54572902298113 0.450990601186561 0.621840282598235 0.855656925284162 0.00144302515786091 0.330164102141779 0.0337437513740956 0.613862525861354 0.33402218069712 0.255375186991986 0.407065218583509 0.712221719139951 0.00186288214198799 0.388971083658503 0.0431555360789298 0.672470741262858 0.393113049996404 0.306965794393974 0.469959391838564 0.761696408318139 0.00427857949175612 0.594422915900765 0.0940710295415303 0.825389927689118 0.598609349864229 0.504893928213181 0.67119879682414 0.880368246508968 0.00232556952288453 0.442916103263517 0.0533262232520892 0.71943989564226 0.447212075511179 0.356167095362862 0.525477032829756 0.799681736886956 0.00187933449554065 0.391066867696716 0.0435207704711588 0.674408084684749 0.395216716280991 0.308843062330891 0.472154353222425 0.763291754367223 0.00237416433954952 0.448036747089913 0.0543824308620509 0.723604922012553 0.452342057558759 0.360934609897055 0.530642980345512 0.802981756743926 0.000605559726765377 0.171273986669706 0.0144313490186625 0.399966529248105 0.173757009109385 0.125721611400904 0.223515986321889 0.509253148941921 0.00439046362423099 0.600657689898473 0.0963038724234097 0.829094975708352 0.604822552157551 0.511373657623023 0.676894861089645 0.883071973493033 0.00204035839451147 0.410848022298166 0.0470813907261899 0.692228756861067 0.415064700712578 0.326696505804637 0.492718299868449 0.777850035242083 0.00208695098254472 0.416335367127607 0.048106936663716 0.697027967928576 0.420568160904363 0.331692689240057 0.498374129161758 0.781735092863145 0.00224291140570915 0.4339855085639 0.0515244575214854 0.712060389657133 0.438263005465678 0.347893318505894 0.516424940135871 0.793807918424128 0.00300186101595704 0.506652128853468 0.0678255642799778 0.768103008056982 0.510999241100355 0.416758682237263 0.588542166880295 0.837569220097168 0.00378769829955285 0.564617778960085 0.0841488823793555 0.807048543250733 0.568888737614267 0.47432782878231 0.64365342456009 0.866870420787373 0.00526353541803018 0.643468767359759 0.113373189521824 0.85339393898933 0.647449203144481 0.556692136429537 0.715405385340771 0.900616509372549 0.00298297350220178 0.505069658478394 0.0674263940234693 0.766973455354129 0.509417212978906 0.415220675268152 0.587008254356573 0.836706097843419 0.00299779553423662 0.506312356966521 0.0677396716437438 0.767860797388943 0.510659571510878 0.416428309512519 0.588212954941338 0.837384204325769 0.00139074360570797 0.322043075499777 0.0325593560777595 0.605066757253242 0.325852421260997 0.24841152323092 0.398177061625862 0.704588249872883 0.00248436581707458 0.459309228333852 0.056769326662734 0.732608317647329 0.463631873457932 0.371490558408941 0.541953153394386 0.810078147868873 0.00299716590076096 0.50625969385469 0.0677263678379312 0.767823240410052 0.510606923895372 0.416377110454431 0.58816192201263 0.837355512808128 0.00198959567379473 0.404751489977358 0.045961647408152 0.686824439262892 0.408949029943988 0.32116796933763 0.486409907573608 0.773457152679116 0.00124838188610007 0.298902120569116 0.0293201357773471 0.578956002157087 0.302559898710219 0.22877607177232 0.372571817731649 0.681594796055828 0.00468707685301874 0.616301330327122 0.102172776489573 0.838200440281158 0.620406146624697 0.527765090927315 0.691087938542929 0.889684294635714 0.00253174906422442 0.464016473372345 0.0577920794860502 0.736302246012167 0.468345046045218 0.375923538451934 0.546651061784302 0.812975068617681 0.00118005170423353 0.287227088200029 0.0277580018479967 0.565160009681005 0.290801254892504 0.218984597021345 0.359494742864709 0.669240544356472 0.00229475654056484 0.439619958461886 0.0526553337539742 0.716733496217203 0.44390943578502 0.35310732962176 0.522142350762411 0.797531547599551 0.00367601668277203 0.557219187082115 0.0818624316918066 0.802327347843928 0.561506358139895 0.466843741464359 0.636733795573392 0.863365151458395 0.0051973660857528 0.640545872300625 0.112101104448518 0.851795659399377 0.644540913903155 0.553551419400318 0.71280902317528 0.899472400130987 0.00366569802353584 0.556522980866316 0.0816506281156177 0.801879509056236 0.560811579795453 0.466141577796574 0.636080960628814 0.863031990291643 0.00511392358957599 0.636791504106682 0.110491977206753 0.849730098273827 0.640804873601635 0.549527428894143 0.709467079198644 0.897991745447588 0.00108981537964257 0.271202525950812 0.0256876682980604 0.545496427132076 0.274654124876733 0.205668739393734 0.341369308260461 0.651380269986107 0.00471669890475741 0.617797061245972 0.10275489664437 0.83905705625603 0.621895693107133 0.529342382910923 0.692437624916794 0.890304011073601 0.00138458157131713 0.321072976985818 0.0324195771647845 0.604003659391569 0.324876346562555 0.247582227247245 0.397111958434972 0.70366184303777 0.00241375754652413 0.452140134986037 0.0552413236517055 0.726908384130329 0.456452268473696 0.364767450190327 0.534769934535926 0.805591396800218 0.00535412395433492 0.647394705995569 0.115109099903155 0.855527291268537 0.651355059563291 0.560921591103436 0.718885255474572 0.902141494780538 0.00386002534650365 0.56927959340914 0.0856238355606871 0.809988123968366 0.573539362105525 0.479064438449517 0.647996565977732 0.869046507789514 0.00170661415901275 0.368325011971573 0.0396731089350379 0.652854711972494 0.372381112086719 0.288616463706247 0.448167546685801 0.745401008520787 0.00171566959183931 0.369559239164533 0.0398755708635255 0.654055159042575 0.373620891793415 0.289706093086801 0.449478942986631 0.746405737696856 0.00262110641996938 0.472675338178472 0.0597150705855463 0.742998640391496 0.477012797895253 0.384116623797825 0.555254484284695 0.818205148054386 0.00281553491133079 0.490586873876786 0.0638733942199422 0.756459093673138 0.494934429406974 0.401225678633282 0.572895592960236 0.828635134413146 0.00445391165255024 0.604109512635191 0.0975654264473264 0.831127379068343 0.608261853409533 0.514974048938891 0.680038734136624 0.884551863393188 0.00439086260143613 0.600679582500617 0.096311815910264 0.829107907987675 0.604844366643365 0.511396463342888 0.676914822309491 0.883081397346932 0.00335875316671916 0.534770165231598 0.0753072323291945 0.787567701689993 0.539094906464627 0.444381556615717 0.615534621501655 0.852324168424735 0.0035377251153557 0.547704249722735 0.0790160438891144 0.796152674643398 0.552009479981191 0.457278275938501 0.627786170656198 0.858761472171646 0.00466443858539754 0.615150382177554 0.10172741266692 0.837539645085893 0.61925990467003 0.526552584625063 0.690048500400154 0.889205968751651 0.00446755439474326 0.604844007733645 0.0978362497159292 0.831558126115282 0.608993630936325 0.51574135280089 0.680706813346404 0.884865216860369 0.00392210125494737 0.573202313290492 0.0868861258566341 0.812440891756564 0.577452082536537 0.483062702073382 0.651641076992119 0.8708584676698 0.00277228345181992 0.486707817568912 0.0629514012268885 0.753587695978107 0.491054134205536 0.397501847749202 0.569092781794838 0.826419439607505 0.00439004665970513 0.600634807752774 0.0962955706733 0.829081458314837 0.604799751641308 0.511349821484028 0.676873997327638 0.883062123162562 0.00391231900664529 0.572588867662186 0.0866874284583899 0.812058563295726 0.576840235825039 0.482436680488405 0.651071743273845 0.870576250216022 0.000512660800912402 0.14889973369614 0.0122434197771418 0.360720970296826 0.151117536520538 0.108518835918539 0.19593063515797 0.467641562269164 0.00336676786790886 0.535365077466737 0.0754739300764406 0.787967521372136 0.539689048689089 0.444972090374981 0.616100396862857 0.852624916426058 0.00217044967874437 0.425918943448238 0.0499395465624416 0.705265410418278 0.430177359660181 0.340464418409516 0.508201864491755 0.788368712509518 0.00539510781322117 0.649142834399386 0.115892328709366 0.856472316445142 0.653094074626994 0.56280891868213 0.720432008087209 0.902816243665318 0.00385087504104786 0.568695300138487 0.0854374856655019 0.809621164248484 0.572956512630399 0.478469880203582 0.647452926613557 0.868775126276173 0.00167793020083649 0.364383531157278 0.0390312515195417 0.648996724831033 0.368421542160118 0.285142915015422 0.443972179369842 0.742165337629278 0.000871408423102701 0.229276420361914 0.02064153739475 0.489656239728429 0.232364552414862 0.171489823711265 0.292956203416379 0.598985654670374 0.00296671680746819 0.503699505097578 0.0670825619834848 0.765992422724165 0.508047372173203 0.413890432274513 0.585678857944803 0.835955846312497 0.00596144830003149 0.67165149073555 0.126581677345082 0.868377038045316 0.675475969845218 0.587335250379739 0.740197624869986 0.911275233151995 0.00505261250011172 0.633982946971702 0.109306088559593 0.84817553847042 0.638009708847614 0.546524619463648 0.706961887062753 0.896875865836328 0.0017952936696295 0.380208532881037 0.0416522997642403 0.664264615917585 0.384315878623849 0.299146184924302 0.460748119141853 0.754911042121358 0.0020208264904247 0.408517034026852 0.0466508463569148 0.690171504160091 0.41272654831533 0.324579923794329 0.490309382085976 0.77618005510434 0.00149360435559258 0.337838441486829 0.0348869422165178 0.622007716232508 0.341740445268295 0.261991065176616 0.41541848356483 0.719241054604898 0.00131451428358873 0.309844555812136 0.0308274546986883 0.591501113173434 0.313576348917268 0.23802285369528 0.384731239869423 0.692704945671156 0.0024838418219957 0.459256712770093 0.056758004520785 0.732566891099686 0.463579287408225 0.371441185874074 0.541900658974755 0.810045611583219 0.00102899241232715 0.259990271459856 0.0242874092712436 0.531209714777932 0.263350735915414 0.196435570550253 0.328563974614365 0.638214459717846 0.00144153824302798 0.329935813158763 0.0337101049050107 0.613617773462117 0.33379255341543 0.25517891001612 0.406816050689207 0.712010062829505 0.00507185384443899 0.634868988339614 0.109678582212367 0.848666839357082 0.638891554616206 0.547471256740521 0.70775270080889 0.89722866863578 0.00302320197966524 0.508428097597008 0.0682761931409444 0.769366233176422 0.512774609813929 0.418486836874493 0.59026174729491 0.838533584802816 0.00378462167455401 0.564417252742037 0.0840860405275139 0.806921491826875 0.568688675828576 0.474124449116476 0.643466313871273 0.866776257468323 0.00250575971211355 0.46144472733411 0.0572313700780024 0.734288844868503 0.465770157271955 0.373499803477392 0.544086239403171 0.811397130667478 0.00132763413127724 0.311975089879181 0.0311259554584134 0.593901753688377 0.315720804652298 0.239831148268231 0.387087895371087 0.694817695559335
275221 0.00559424049528154 0.567913907850142 0.910675334929144 0.841804700617707 0.259377838266788 0.160136454974798 0.519408378319945 0.800148666906458 0.00204556183475055 0.32381761328391 0.787894667625124 0.659729791303954 0.113162979562828 0.0649586083621299 0.28252828654258 0.593293253406602 0.00531479134315644 0.555228769873158 0.906394371255472 0.834821729181087 0.249603219401741 0.153327480946335 0.506536558930357 0.791781749480786 0.00396211327411133 0.481694427778549 0.878180186839324 0.790031896262446 0.198482675202512 0.118803146913316 0.433170418172972 0.738970346402701 0.00357921471190481 0.456293460889293 0.8668385362198 0.772608495314485 0.182750405305724 0.108531310158227 0.408312470099925 0.718817851200181 0.00287884512787117 0.402819621191864 0.839543239113619 0.731970346209408 0.152350933934048 0.0891312789118213 0.356771896223665 0.672639710225162 0.00161856884773974 0.27471303631836 0.746062930506438 0.605284269355205 0.0916718733125392 0.05208447560704 0.23748589381202 0.535698771250776 0.00555780439340322 0.566300729341615 0.910139360202025 0.840927664994294 0.258117522959574 0.159254663474272 0.517767878005909 0.7990958061949 0.00417028974980737 0.494540710916586 0.883574681343183 0.798433880189534 0.206789418488954 0.12429231827862 0.445835761640263 0.748765819614146 0.00406034208701405 0.487835721781653 0.88078627365803 0.794081558936601 0.20242338089221 0.121401495332426 0.439217312372935 0.743685322221997 0.00408273345151288 0.489215489532962 0.881364873762315 0.794983025460428 0.203316359893052 0.121991719951556 0.440577860075422 0.744736491398127 0.00569258290695222 0.572209202734294 0.912090728754315 0.844124593793563 0.262758654709808 0.162507556500057 0.523781526886072 0.80293643133276 0.0072323131835843 0.629906325087443 0.929588066131792 0.873270192506736 0.312010921778525 0.198015630512824 0.583253193605707 0.838308202361476 0.00171901268767294 0.286890995649789 0.757318103438294 0.619597640077393 0.0968188276113897 0.055143714433962 0.248579183913601 0.550662260516096 0.00319513158660207 0.428206089594955 0.853133218346371 0.751979691423889 0.166349428069523 0.0979924769806994 0.381108356021661 0.695234119633277 0.00550611010733922 0.563991434919497 0.909367875673975 0.83966665169389 0.256322212904309 0.158000537571826 0.515421291350056 0.797583001032053 0.00564718628170309 0.570236972619086 0.91144293770946 0.843062145108347 0.261201769568767 0.16141462097196 0.521772626946255 0.801659207821577 0.00348833685962736 0.449897947280698 0.863831045967128 0.768042281705081 0.178927197251158 0.106059291882718 0.402092119869993 0.713571922805296 0.00485484741631913 0.53266386199893 0.898384823129155 0.821891358549139 0.232953609944513 0.141885599896567 0.483798012105338 0.776384633952359 0.00722988860580114 0.629827586027829 0.929565956405572 0.873232810233917 0.31193842690377 0.197962000904995 0.583171097008953 0.838262417187679 0.00272740203764169 0.389854965947488 0.832108082288767 0.721205831707978 0.145483685572266 0.084828491354496 0.344434485839625 0.660597252469845 0.00397890809939053 0.482754775188183 0.878633774828636 0.790735487268809 0.199159145749374 0.119248455864712 0.434213435415612 0.739788685414588 0.00120599491823095 0.220030105096932 0.68634200984089 0.533171646849674 0.0699120789064124 0.0393146745905494 0.188289452946589 0.462169403351905 0.00422194323926905 0.497630976355335 0.884840334021699 0.80041602558168 0.20882445427415 0.125644090201229 0.44889196695153 0.751084118894102 0.00680621259437001 0.615540606253038 0.925478729632666 0.866346632538346 0.299037166426645 0.188483327574326 0.56831760370194 0.829846750682997 0.00276596423650322 0.393208925272417 0.83406571585558 0.724027722639563 0.147242642910487 0.0859278458557711 0.347620315803909 0.663746588479607 0.00328689605832118 0.435175277732488 0.85665700003053 0.757239853843835 0.170326324444888 0.100532244628876 0.387830928714004 0.701219597614745 0.00407205847143248 0.488558612317506 0.88108972773883 0.794554236916157 0.202890880792578 0.12171042871023 0.439930041978129 0.744236422941678 0.00301028129889666 0.413636047541482 0.845483741427844 0.740663222793676 0.158223767554392 0.092834015458087 0.367111965271198 0.682421962981299 0.00635407558712998 0.599040366695397 0.920563794120019 0.858129572533524 0.284737580367088 0.178126884937501 0.551268132614495 0.819852285876154 0.00406063766653732 0.487853983692557 0.880793948115162 0.794093510204119 0.202435181530129 0.12140929164898 0.439235315126136 0.743699254364312 0.00207575529268989 0.327040847312594 0.790338044510299 0.663018120675269 0.114644898799099 0.065856146972826 0.285514069840361 0.596831262350053 0.00567107432820409 0.571277013929195 0.911784988365951 0.843623000518237 0.262021815328073 0.161990074797313 0.522831810487509 0.802333334739938 0.00503041080049107 0.541539582765506 0.901597858513304 0.827057481584812 0.239393493768824 0.146288088229677 0.492717955975043 0.782521433598544 0.00663380284979111 0.609409694164181 0.923677513308425 0.863327232893418 0.293650854332733 0.184564016513673 0.561969524206818 0.826168223349875 0.00387901652287998 0.4763839988524 0.875885350339425 0.786480266282066 0.195119114364874 0.116593445311555 0.427953243388978 0.734844889236825 0.00282454685810839 0.398234678804923 0.836954138315424 0.728207406898697 0.149901246864912 0.0875930717744868 0.352401786023041 0.668421138390164 0.00240595768165744 0.360396032672072 0.813803769799497 0.69523883962802 0.130539685683335 0.0755640040972679 0.316626631818014 0.631866650709871 0.00384541097409107 0.474205608336463 0.874932655497587 0.785009752114464 0.193750970890912 0.115696764301422 0.42581621708946 0.733139424600061 0.00281032741938431 0.397022417785855 0.83626229738544 0.727204528802016 0.149257434511063 0.087189420507714 0.351247607546108 0.6672984456776 0.00591432557648637 0.581590702172982 0.915124187397851 0.849115365016279 0.270272013427003 0.167806799261904 0.53335896157578 0.808947477070051 0.00553831953236839 0.565433148969901 0.909850106372836 0.840454678526692 0.257441822871461 0.158782375895776 0.51688603617543 0.798528236706147 0.00445583228641678 0.511167417937712 0.890244493909201 0.808926489221923 0.217912565329596 0.131714827120524 0.462322723534301 0.761070217032004 0.00196952256925043 0.315562639999396 0.781482028222132 0.651157903440733 0.109409240709271 0.0626908275497233 0.274897970021806 0.584102800738676 0.00253497920118738 0.372553227718781 0.821608714421281 0.706219622496962 0.136599112530333 0.079304313806547 0.328064666611772 0.643961457693691 0.000894305097434869 0.172956648693999 0.618632443295352 0.458484943592274 0.0527816584550458 0.0294441341756018 0.146729159528275 0.389137930941293 0.00399524895625051 0.483782339338096 0.87907188635501 0.79141557136858 0.199816257881221 0.119681310620563 0.435224615539628 0.740580020847504 0.00559362420373759 0.567886720849771 0.910666322124359 0.841789946046211 0.259356555738198 0.160121554921509 0.519380722195976 0.800130949611675 0.00184366832994228 0.301450559305002 0.769973907245646 0.635983351221969 0.103127310242869 0.0589138735543256 0.26190854183287 0.567946762453783 0.00561409181333276 0.568787817992321 0.910964682034415 0.842278501097288 0.260062728580149 0.160616126662062 0.52029752653765 0.800717693653081 0.00610250430914612 0.589238404954582 0.91753991265218 0.85310825911971 0.27653158153798 0.172253425850573 0.541192780954738 0.813770209790832 0.00688576149603243 0.618305649376361 0.926281648248102 0.86769558147131 0.301495404300505 0.190279456748544 0.571185674469148 0.831492435897551 0.00203409791577944 0.322585758305458 0.786952017826258 0.658464452575291 0.11259904455102 0.0646173912555939 0.281388138858203 0.591933672798082 0.007065829790818 0.624421664727144 0.928037209059096 0.870651507601783 0.306998155871152 0.19431703454865 0.577540839861857 0.835103494809223 0.00548897738243293 0.563220697387582 0.909109274120831 0.839244328281315 0.255725326848384 0.157584093127956 0.51463858374664 0.797076617082392 0.0064935719597348 0.604278607670394 0.922147470624304 0.860769709478338 0.289209830230301 0.181349200137742 0.556668598634467 0.823057866670086 0.00506620099900285 0.543308143358631 0.90222822460401 0.828074298983159 0.240693352080153 0.147180227579528 0.494499049955025 0.783731629617214 0.00192476371630694 0.310609213058061 0.777523276355379 0.64590792856956 0.107185059541252 0.0613509597526533 0.270330746302275 0.57849690831868 0.00449567201829992 0.513401393629464 0.891115099344165 0.810304682370879 0.219440246924811 0.132740781405336 0.464546093576881 0.762692329348957 0.00624006881000412 0.59465630843382 0.919221189448044 0.855896910586147 0.281041465636827 0.175475150479649 0.546756945348691 0.817145600124178 0.00243031620869631 0.362726941872201 0.815329009747722 0.697374144312026 0.131690054588959 0.0762724043006328 0.31881556222846 0.63421236037166 0.00456872408603468 0.517445568838814 0.892676290523834 0.812781104289207 0.222226343229267 0.134615948047787 0.468576014975749 0.765610522945095 0.00268505139994293 0.386128829335377 0.829904388158152 0.718039724467468 0.143543702383077 0.0836181812133054 0.340899916880512 0.657070129974437 0.00152624254249705 0.263148807304917 0.734757796551285 0.59114637056161 0.0868897923145534 0.0492554964800335 0.226998299199612 0.521040698049095 0.00518553729761858 0.54910865325293 0.904273245734416 0.83138046942113 0.244996252143745 0.150141947053224 0.500349374429021 0.787671872211099 0.00616244428362366 0.591616625646043 0.918280952083871 0.854336400147925 0.27850342333055 0.173660184524926 0.543633729297349 0.815256026107603 0.00496781759234845 0.538413721291494 0.900475766831098 0.825250144535857 0.237109677932845 0.144723492505718 0.489572970199965 0.780372267150463 0.00557781143068923 0.567187997985796 0.910434452313523 0.841410436868459 0.258810080258278 0.159739075642388 0.518670044537987 0.799675291049111 0.0032184428350854 0.429992618757838 0.854044628215638 0.753337336720514 0.167363231341039 0.0986389766411896 0.382829947508571 0.696777133460416 0.00515368536015193 0.547574773918248 0.903735780132939 0.830510450213658 0.24385244688608 0.149353382375695 0.498801022662438 0.786634209470302 0.000805761938443545 0.158535750325971 0.593728480681339 0.432712992371019 0.047801652745518 0.0266042041489102 0.134140389590184 0.364639212957066 0.00357498992661132 0.455999414478108 0.866701657722191 0.772400188418011 0.18257344357268 0.108416682544751 0.40802613970985 0.718578216980465 0.00420366038444827 0.496541463873874 0.884395497172269 0.799718890627856 0.208105320186475 0.125166089240154 0.447814042592053 0.750268432690265 0.00363877535007296 0.460405587346708 0.868738866692307 0.775505307441543 0.185237225012281 0.11014429174318 0.412320105915929 0.722153486628805 0.00192094198303306 0.310182961226753 0.777178618430413 0.645452350055449 0.106994642275294 0.0612363832352137 0.269938125668656 0.578011262213719 0.0046486114351111 0.52179254905088 0.894333351859041 0.815416663292597 0.225250910629267 0.136657621238868 0.472914794019149 0.768721167814594 0.00641797792495577 0.601456895815642 0.921297133631656 0.859351229996835 0.28679309689639 0.179606036152731 0.55375810125711 0.821334926581366 0.00486007641571986 0.532933133970434 0.898483532358553 0.822049655337982 0.233146958284002 0.142017357497913 0.484068168505192 0.77657238079682 0.00414079786290767 0.492759339429636 0.882839553845563 0.797284498416234 0.205622895185858 0.123518702479845 0.444075695650318 0.747422811849578 0.00404659873249505 0.486985182034873 0.880428350445984 0.793524341013733 0.201874316770035 0.121038847719925 0.438378984499391 0.743035861585587 0.0060722288472766 0.588026724935125 0.917160518884777 0.852480081198046 0.275531599862162 0.171541119718937 0.539950027838507 0.813010677130593 0.00291124444154 0.405522519548557 0.841049460345491 0.734166621060064 0.15380605364875 0.0900467253098471 0.359351743369969 0.675106359502164 0.00381255922528706 0.472058633034753 0.873987149842693 0.783552609443409 0.192409102345707 0.114818493964885 0.423711776779974 0.731450987822344 0.00296060268597115 0.409593833317938 0.843290683321028 0.737444437071194 0.156013436550846 0.0914379306565827 0.363242753529187 0.678793798405555 0.00686617078614021 0.617628352115313 0.92608550964924 0.867365885949115 0.300891572952496 0.18983783110379 0.570482847787852 0.831090086027353 0.00613815358682397 0.590656142836773 0.91798224577315 0.853841161027456 0.277705601835133 0.173090651242123 0.54264763539832 0.814656743386604 0.00503979136995637 0.542004431358742 0.901763857032149 0.827325142426982 0.23973460624533 0.146522091155618 0.493185978817298 0.782839923939658 0.0058181514798183 0.577572267291138 0.913834451617178 0.846990297521908 0.267031802618065 0.165516382957733 0.529252243274459 0.806385679202506 0.00596978509062853 0.583873743751702 0.915850631400471 0.850314361968863 0.272127797562153 0.169122078665146 0.535695076116768 0.810394391180449 0.0062989964780537 0.596934111763379 0.919920732211556 0.85705956516312 0.282956559289805 0.176847832349441 0.549099818988621 0.81855462769355 0.00627225769007441 0.595903691910191 0.919604807626981 0.856534320117407 0.28208881168168 0.176225516281692 0.548039700213063 0.817917952786607 0.00549917567906597 0.563679805504896 0.909263383729991 0.839495983170204 0.256080737629517 0.157832030587905 0.51510479342534 0.797378346028801 0.00340192773286147 0.443676917970816 0.860843226760063 0.763528028046863 0.175259318821363 0.10369650271756 0.396056203087942 0.708400067948622 0.00530091960963264 0.554579844689665 0.906171216530171 0.834459109113328 0.249111430778547 0.152986709633444 0.505879814810117 0.79134825826294 0.00360342125260732 0.457972182074936 0.867617436298636 0.773794741764128 0.183762887598109 0.109187537136045 0.409947764142002 0.720183080422133 0.00459550650714743 0.518911605594901 0.89323755533707 0.813672980830968 0.223242910380985 0.135301462389421 0.470038460555028 0.766662600013954
275241 0.00157749937458451 0.404426989298288 0.896765277441357 0.911098784418828 0.800188507231281 0.786283907795917 0.586007015100363 0.885212629839542 0.000772825928922775 0.249477528960081 0.809604275602317 0.833796652434194 0.662202537404668 0.642979924229455 0.409298703746735 0.790575592950084 0.0013180116738674 0.36192259189831 0.878874233260635 0.895402062982079 0.76985567647812 0.754487895075131 0.541778918907824 0.865619478732049 0.000769469588419751 0.24866285294666 0.808931950234467 0.833192153894464 0.661227508224215 0.641979408193908 0.408246014479264 0.789853514860315 0.00153427324827596 0.397742529951959 0.894160500601793 0.908818892330832 0.795702084361946 0.781570504173147 0.579240252167266 0.882354601658792 0.00123609663187975 0.347221032262523 0.871866612284111 0.88923012851984 0.758275601596926 0.74239330990282 0.525791704000034 0.857968941972713 0.000579488884490833 0.199487340930905 0.761212785571307 0.789958736222414 0.59508429144239 0.574496459596754 0.341871318332138 0.738907425936056 0.00166012884394497 0.416801942105678 0.901404275784898 0.915154626037224 0.808239311029941 0.794751252776584 0.598356005268191 0.890307261973707 0.00162808491432337 0.412064201745108 0.899655538216665 0.913626401704455 0.805195265841928 0.791548316887948 0.593655268790122 0.888386073732199 0.00161553815327013 0.410188191908596 0.898953835996642 0.913012950528942 0.803976935249987 0.79026686816271 0.59178467108539 0.887615409378629 0.000943454230097613 0.28869388943847 0.838499494661647 0.859656791743657 0.705325856760828 0.687398782460436 0.45829699414607 0.821722763963425 0.00143301316069877 0.381482843576806 0.887512710228835 0.902991910269575 0.784361506993515 0.769672551423269 0.562490651665984 0.875068887218579 0.0011365624810845 0.3284228653696 0.862179905204059 0.880676429066771 0.742537411391562 0.725994717910489 0.504802006394822 0.84741546253257 0.00225691530834176 0.492946971343599 0.925575304024919 0.936193330703377 0.851486998345749 0.84044036325266 0.669587838408441 0.916948102267913 0.000844593772239756 0.266485607084047 0.822928348475758 0.845750279471108 0.681787521156142 0.663112418475906 0.430946257249118 0.804910425750337 0.000927129613062755 0.285119548190039 0.836119616206603 0.857535716392804 0.701681719966033 0.683632388242685 0.45396294205675 0.819148984869427 0.00185662663239914 0.444269310864852 0.910925562553269 0.923460805504222 0.825010889448392 0.812428737344368 0.624966483516222 0.900782221604632 0.000445811524082773 0.1608542786619 0.710323586292694 0.743128448860567 0.530621675635433 0.509458049114338 0.285498151640452 0.685230284303599 0.000385299166757487 0.142116368802688 0.679400784436854 0.71429904026632 0.494176130294557 0.473001283847217 0.256681853918159 0.652937590648711 0.001348361356377 0.367203403869067 0.881280097624047 0.897517922778721 0.773869782083845 0.758686022636161 0.547432534917153 0.868249149178162 0.000907295490238263 0.28072831280607 0.833132116104702 0.854870861333173 0.697131195395706 0.678932519736134 0.448603106385662 0.815920225127179 0.000825292950816366 0.261987560741343 0.819531709301148 0.842707741662243 0.676746968683642 0.657924469982117 0.425281717719969 0.801251634735814 0.00113625518848343 0.328363159031757 0.86214773422017 0.880647977991032 0.742485654008927 0.725940862382786 0.504734333955368 0.847380455195514 0.00161998965451224 0.410855150148978 0.899203913407281 0.9132315917134 0.804410927106913 0.79072331271664 0.592450308435916 0.887890048499883 0.0012141664439486 0.343169898079661 0.869850993200148 0.887452389502657 0.75497529325711 0.738950809844264 0.521321002656514 0.855770868979537 0.00169893430797006 0.422438545608746 0.903442239049011 0.916934562047746 0.811800926280811 0.798500929435515 0.603905431619091 0.892547256591552 0.00102266982826057 0.305544523062791 0.849131967201684 0.869113788355403 0.721817138534217 0.704472975854052 0.478389208986597 0.833240078743124 0.0013810094093233 0.372787750882918 0.883763839090126 0.89970061533129 0.77803467831547 0.763044945938631 0.55336094811957 0.870965595063521 0.00151029695939113 0.393970007708617 0.892658329193929 0.907503244957346 0.793125807872397 0.77886554801821 0.575390935371363 0.880707224817715 0.00165846757165703 0.416558190678173 0.901315111659418 0.915076725384255 0.808083832144241 0.794587617201106 0.598114969568597 0.890209284685057 0.00188204521929682 0.447635334510415 0.912024791492383 0.924418177644971 0.826968961436576 0.814495942829042 0.628154089953609 0.901993157527163 0.000867393163131609 0.27172907921823 0.826779699021976 0.849196210977255 0.687543131198062 0.669041842232275 0.437495652997854 0.809062742454653 0.00104372828106819 0.309890993573404 0.851727228763498 0.871417369343132 0.725895520163255 0.708703019606322 0.483482644735796 0.836055934413822 0.000637582917364228 0.21519248404357 0.778153149826467 0.805381161868597 0.617894297896866 0.597682151472611 0.363693221277255 0.756924900076414 0.000965993839904885 0.293570875044945 0.84167417391549 0.862483781954577 0.710213652097783 0.692454278038577 0.464169450069222 0.825158463828998 0.000832388091056324 0.263647457063895 0.820795367138916 0.843840040785388 0.678618348314181 0.659850047269394 0.427377083939283 0.802612462489841 0.00150086834878307 0.392473544595961 0.892055877928763 0.906975427769055 0.792094840288942 0.777783425077837 0.573857889574575 0.880046711806346 0.000526725777121349 0.184670258565262 0.743420044065469 0.773671082745828 0.571874928694672 0.550997411494029 0.320715569811408 0.720063861008415 0.000585577229235463 0.201162601026156 0.763108461675853 0.79168865551328 0.597601639127751 0.577050831014338 0.344228125045393 0.740919910614926 0.000709161808079248 0.233718074798466 0.795988291293248 0.821529379237203 0.642697439960096 0.62299678944233 0.388671705969703 0.775975339812958 0.00108087773502781 0.317427883179925 0.856094523572598 0.875289620078173 0.732806422993141 0.715877727420545 0.492230115212161 0.840798540297453 0.000389178594132232 0.143342649395944 0.681579824567016 0.716339917582187 0.49668145088364 0.475500168900715 0.258598699455575 0.655205214253012 0.00101997893562064 0.304985187170031 0.848793786396208 0.868813478225095 0.721287245564265 0.703923596594966 0.477731127547281 0.832873286494499 0.00129311580823185 0.357524725386489 0.876826784978652 0.893600170160883 0.766455123132056 0.750933733908451 0.537034967593336 0.86338280668319 0.000619323410674541 0.210322830085865 0.773093345380938 0.800783379015375 0.611006539458969 0.590671412735126 0.356991703052705 0.751535523666577 0.00132038406786092 0.362338547742669 0.879065798737898 0.895570594940605 0.770174572254149 0.754821303355653 0.542225926261915 0.865828806901532 0.000502053202889679 0.177552336743474 0.734158021997204 0.765156102811077 0.560084814922102 0.539095731352969 0.310349913026242 0.710287290235631 0.000217986949649772 0.0856789578626077 0.545193112798978 0.585793761733631 0.355935627129631 0.336740823379165 0.163414473412265 0.515551152319036 0.000615566359676173 0.209313373087431 0.772023504916111 0.799810287200094 0.609558438262167 0.589198506913822 0.355595290187329 0.750396857081916 0.00241781801043103 0.510202035185277 0.93019284829698 0.940194665219104 0.860005965471033 0.849480972469811 0.684676916740846 0.922055830499536 0.00100726797886434 0.302330869098531 0.847175633685781 0.867376093332251 0.718756694202444 0.70130068008271 0.474600017706984 0.831118657444653 0.000952005998597013 0.290552150880521 0.839718860362022 0.860742944861652 0.707199600598285 0.689336310525068 0.460540126516444 0.823042065614946 0.00142125301092945 0.379537614177016 0.886686220114521 0.902266627937729 0.782962462648633 0.768206369531163 0.560458784703937 0.874163930638638 0.00166515859471003 0.417538700767737 0.901673255615453 0.915389614529642 0.808708517556695 0.795245101532021 0.599084022167777 0.890602841534448 0.000248674300240015 0.0965783327306116 0.577618984708062 0.617356588682954 0.386675272114417 0.366766748250059 0.182231788431314 0.548339588219392 0.00171961391479721 0.425398218126244 0.904494304635968 0.917852986158413 0.813645527601223 0.800443844019531 0.606800739687065 0.893704063924401 0.00114517338272292 0.330091655465696 0.863075337012019 0.88146820840025 0.743979348367248 0.727495302198683 0.506690837797059 0.848389952357253 0.000859315053591593 0.269879820953793 0.825434410168019 0.847993008518396 0.68552778655795 0.666964967516649 0.435192401445824 0.807611875589266 0.000967864084298814 0.293972554017639 0.841932003350388 0.862713250997641 0.710611955620513 0.692866435275008 0.464651018579098 0.825437610583471 0.00152723883525921 0.396640566810582 0.893724146551194 0.9084367832864 0.794952892463221 0.780783766763288 0.578118134186695 0.881876004392943 0.00130136856412645 0.358989256201874 0.877513111111621 0.894204311198331 0.767593437564572 0.752123234217325 0.538618365227856 0.864132435563634 0.000538612464668536 0.188055840846884 0.747655866372762 0.777556928009013 0.577332633339776 0.556514867482026 0.325599262577217 0.72454239663435 0.00119336835197037 0.339281330819395 0.867880036147237 0.885712963793835 0.751761141665085 0.735600069948907 0.517002692990077 0.853622566256672 0.000926028996014752 0.284877274802567 0.835956639623682 0.857390405188659 0.701432788146645 0.683375191355241 0.45366824555269 0.818972785274748 0.00198367116893402 0.460696869493069 0.916161791751543 0.928018380771494 0.834379343949007 0.822325737319551 0.640376345447208 0.90655355747094 0.00102813521393434 0.306677814779522 0.849814205603186 0.869719530886212 0.722887217586797 0.705582559341387 0.479720736074375 0.833980130906274 0.00134349803506078 0.366363058676196 0.880901016158223 0.897184640931805 0.773235981600653 0.758022971910896 0.54653596536621 0.867834698982795 0.000567348661342668 0.196125853988587 0.757340825990237 0.786422113633022 0.589969562669736 0.569309889132602 0.337120975327036 0.734799790229857 0.00142650019305803 0.380407046931166 0.887056479422161 0.902591570156624 0.783588925218411 0.768862850832637 0.561367690773094 0.874569319085112 0.000723965399000681 0.237441151043125 0.799325135441513 0.824540555062517 0.647430989983288 0.627840202740624 0.39359529453041 0.779548862378925 0.00103882333971304 0.308883463550032 0.851130738549869 0.870888083476203 0.72495628661511 0.707728594716853 0.482305167616773 0.835408582738399 0.00171970729078231 0.425411513615823 0.904499003203674 0.917857087207545 0.813653774821406 0.800452532200096 0.606813717341557 0.893709230954963 0.0010667667866715 0.31458445546457 0.854466245319334 0.873846527620064 0.730222748710416 0.713194425080766 0.488942498968577 0.839029731921601 0.00129280806706612 0.35746998479344 0.876801043657492 0.893577508764875 0.766412460622402 0.750889157585512 0.536975713776355 0.863354693623746 0.00112244604591496 0.325669106487762 0.860686385609723 0.87935530356412 0.740138134562902 0.723498686025915 0.501674098169359 0.845790561901897 0.00121773853659784 0.343833178413386 0.870183612963037 0.887745830784495 0.755518983513574 0.739517789226752 0.522054936425108 0.85613352156645 0.00128135571737433 0.355426226169298 0.875835401458401 0.892727273847888 0.764813668407737 0.749218882293628 0.534759818405677 0.862300209798164 0.00113415171497315 0.32795417409172 0.86192711461908 0.880452860800846 0.742130806687196 0.725571643221547 0.504270607876202 0.847140392218826 0.00164190844189616 0.414117400419815 0.900417467931851 0.914292354877708 0.806520194044656 0.792942194125986 0.59569652392679 0.88922303754892 0.000954285897296025 0.291045929975881 0.84004084378802 0.861029683371233 0.707695129014302 0.689848811987826 0.461135018261547 0.823390504477511 0.000958868008853031 0.292036251763491 0.840684069491287 0.861602414017171 0.708685986890726 0.690873740566534 0.462326672822606 0.82408666341621 0.000955690275976715 0.29134974863848 0.840238537748124 0.86120572308513 0.707999533272795 0.690163664555843 0.461500810199507 0.823604455534908 0.000797193407922244 0.255339785978302 0.814347235836597 0.838057502484597 0.669116721385151 0.650079654961002 0.416830703385952 0.795672944075945 0.00056575038876408 0.195681212845076 0.75682171197849 0.785947628787731 0.589286571490797 0.568617647543162 0.336490483419573 0.734249375683638 0.00112524035027055 0.32621598953045 0.860984583860502 0.879619130453768 0.740616601740701 0.723996365514293 0.502296383651654 0.846114943699747 0.0009195773736275 0.283453812725801 0.834994749599215 0.856532625664603 0.699965208818277 0.681859109652341 0.451934382286671 0.817932997713717 0.00131260909641681 0.360973328235589 0.878435717809775 0.895016236167373 0.769126158121588 0.753725246703848 0.540757706324232 0.865140340022314 0.000338800425173745 0.127140966188092 0.650756019176202 0.687337400979702 0.462084945055843 0.441086086491472 0.232911766310463 0.623239588916618 0.00121590664918366 0.343493193123363 0.870013246891905 0.887595535514121 0.75524046240383 0.739227330914559 0.521678831587299 0.855947769094363 0.00152865409139487 0.396862593853815 0.893812225169553 0.908513916642396 0.795104063023212 0.780942504935002 0.578344372927136 0.881972605660836 0.00071032903508338 0.234012945972826 0.796255414331386 0.821770548058213 0.643075274619132 0.623383248980523 0.389062815208873 0.776261301346235 0.000801534429850867 0.256374568885137 0.815167520211888 0.838793764131894 0.670318909537265 0.651314966231926 0.418152441579944 0.796555125413627 0.000561458782055986 0.194484853065297 0.755416767295869 0.784663078623213 0.587441338480386 0.566747826488555 0.334791576883499 0.732760069828734 0.0012896924839811 0.356915265163935 0.876539831325866 0.893347539997194 0.765979665952349 0.750436966662033 0.536374972784129 0.863069424058033 0.00164259122186226 0.414218443124271 0.900454802403822 0.91432498247392 0.806585169720525 0.793010559391965 0.595796816917915 0.889264052775901 0.000742755162672776 0.242115115830307 0.803406623716327 0.828219407097433 0.653261700769189 0.633811653329815 0.399731804346201 0.783923845543225
275261 0.0123017407723244 0.867956522926723 0.736489191823759 0.881584635792215 0.747655041690719 0.773240582088232 0.86873939121357 0.927530126265964 0.00756864612890757 0.800991565790442 0.631182476618725 0.820098556260775 0.644657599644646 0.676162905198487 0.802080926999268 0.886838527199276 0.00447689896872513 0.703560169202884 0.502274715887727 0.728855040572012 0.516854465338061 0.551813171912019 0.704986431986101 0.82210184821595 0.000803893313593011 0.298051672605971 0.152929987400209 0.324738281346155 0.160642051564423 0.180509011617746 0.299486383710685 0.452580697390089 0.00613927535297834 0.765263477470453 0.580918796180591 0.786888093123663 0.59505215216703 0.628420504709551 0.766491397790192 0.863903917988019 0.00759331308038713 0.801513680728287 0.631945389228423 0.820581771041413 0.64540829766862 0.676880405740504 0.802600888251034 0.887167142466288 0.000732021839241183 0.278820257164875 0.141179079159022 0.304531980298678 0.148402377607837 0.167056902268797 0.280199348005976 0.429479003418125 0.00444007382612328 0.701826886264602 0.500200581940716 0.727212312561432 0.514782394685953 0.549760424724174 0.703257971095724 0.820885223099887 0.0139019190471629 0.881521503908976 0.759822699100964 0.893920692922038 0.770308184923059 0.794229034610887 0.882234859354998 0.935430329758858 0.00518928699138092 0.733546388800867 0.539288953144651 0.757165703994351 0.553747768096901 0.588164071012278 0.734882743960149 0.842776657473671 0.0115715884955534 0.860696082726494 0.724296185325773 0.874965592759818 0.735793349102639 0.762199035662372 0.861515129062909 0.92325572109531 0.00545110522251002 0.743106156419975 0.551557533514762 0.766148213425961 0.565941217818476 0.600096257046788 0.744411271691639 0.849223003896638 0.00759455650317575 0.801539927896977 0.631983763920781 0.820606061069045 0.645446056212968 0.676916490607767 0.802627027054111 0.887183657362289 0.00274017193766097 0.591859107973453 0.381413243852418 0.62155845096441 0.395270826067202 0.429313255141197 0.59351229528783 0.738463944514157 0.00189508092506124 0.50051249817114 0.298770350732483 0.531598367821276 0.311135575853774 0.342030248304259 0.502224502100537 0.661143442993685 0.00278381545529062 0.595681145473029 0.38515875742334 0.62527845366864 0.399064632255951 0.433199739757116 0.597329384176828 0.741512689769748 0.00643568981807266 0.773679766990897 0.592424412572986 0.794737013362952 0.606432627860818 0.639431447148521 0.774876612705976 0.869387162423485 0.00208953444765387 0.524960379955172 0.319670681599702 0.55587483561455 0.332490765266562 0.3643842680818 0.52666783336285 0.682713149986545 0.00746174602533895 0.798697051586447 0.627839775399351 0.817974277621423 0.641367634789142 0.673016681412494 0.799795833514197 0.885392183655191 0.00836689334898335 0.816614451260629 0.654384023451285 0.834531336631536 0.667458065592738 0.697889205642464 0.817637763775264 0.896592156180938 0.00333557443613676 0.6385041541657 0.428901949035063 0.666720575103852 0.443248586442415 0.478155877724824 0.640083299281291 0.774731166260887 0.00440095349216998 0.699963374390954 0.497978323560985 0.725445388617184 0.512561790542521 0.547559206402178 0.701399597861088 0.819574508231945 0.00069226598533504 0.267723989362239 0.13453865502167 0.29282794024366 0.141478171283272 0.159425250182845 0.26906867318003 0.415844214519513 0.0019031758691561 0.501580135350812 0.299665831437249 0.53266160101122 0.31205162535123 0.342991968230075 0.503292111463932 0.662099531086293 0.00652437694518649 0.776082784809269 0.595746378192929 0.796975120992068 0.609715636149572 0.642601416658873 0.777270581057338 0.870943491395644 0.00328271061553677 0.634796367530247 0.424980409662744 0.663149516712629 0.43929677391943 0.474157896277468 0.636382485705333 0.771921522545538 0.00151988699838125 0.44547978426275 0.254612468065451 0.476407719742467 0.265842976000097 0.294160742344813 0.447172072322855 0.610019111835293 0.0124469181034683 0.869312041070746 0.738788149847517 0.882819139740334 0.749889666877386 0.775316724659937 0.870088075566184 0.928324582621285 0.00440768387947699 0.700285625655359 0.498362041914103 0.725750994371663 0.5129452643805 0.5479394303397 0.70172096390398 0.819801364968577 0.0101780007092538 0.84440165768865 0.697651656827386 0.860068914932679 0.70981476892655 0.737891943135295 0.845299288401397 0.913543869185549 0.00896574186541756 0.826827603500034 0.669980838477086 0.843937352285587 0.682750915976804 0.712385637801458 0.827805942669017 0.902880896711068 0.00290916680185278 0.606272783471819 0.395670326168094 0.635569096383321 0.409702823268395 0.44407545614892 0.607906265235747 0.749888112938583 0.00267659396105995 0.586160840979732 0.37587515246214 0.616005811134815 0.389658269876111 0.423555881886557 0.587821035364806 0.733892223305708 0.00283762181430198 0.600296227032765 0.38971492620363 0.629765674297931 0.403677296700597 0.437919435842721 0.601938224205304 0.745175272429615 0.00682022649396698 0.783745406617559 0.606450829537922 0.804103257040477 0.620285952785693 0.652788270320641 0.784903821207682 0.875879080126583 0.00070791101409665 0.272131073992412 0.137163999295427 0.297480392087549 0.144216366061825 0.16244507207399 0.273489626006976 0.421286796486347 0.00284211792860695 0.600677125044875 0.390092611291155 0.63013579228771 0.404059554266011 0.438310285373681 0.602318594078144 0.745476645870039 0.00981792330403157 0.839561310477923 0.689922589486972 0.855632617387367 0.702263936966087 0.730794615682748 0.840481589548585 0.91062674224039 0.0119949044198903 0.864998387984741 0.73149693778844 0.878889206662699 0.742800452070927 0.76872594749249 0.86579608286627 0.92579249791786 0.00707221946525237 0.789873533300363 0.615135931653721 0.80979449661888 0.628852589480187 0.661022355732303 0.791007874743734 0.879796789268353 0.00649774676423934 0.775366561135002 0.59475452864982 0.796308184378213 0.608735550707279 0.641655378212997 0.776557062819187 0.870480052099792 0.00250807519358378 0.570261563349474 0.360708170760082 0.600471612900875 0.374268638699605 0.407721801117096 0.571938961332165 0.720966806799872 0.00341444737820887 0.643899008554125 0.434655212063979 0.671910710975998 0.449042978787226 0.484009890862701 0.645467672494397 0.77879732398899 0.000964494915727922 0.337535968729408 0.178066210438141 0.365914979201412 0.186766377978501 0.209059480623814 0.339068934788696 0.498012451593113 0.0022598201215626 0.544491800946666 0.336982353391043 0.575163831166307 0.350139391894705 0.382755076185723 0.546189739503686 0.699471638527259 0.00476636790361475 0.716517830342626 0.518003137898828 0.741113885321394 0.532550942302463 0.567324672709947 0.717906746458273 0.831121694037701 0.00519964808418432 0.733938105608067 0.539787082656248 0.757534175078483 0.55424318625783 0.588649663871266 0.735273205169216 0.84304215316313 0.0119774989573936 0.864826665063567 0.731208168821439 0.87873267584042 0.74251956073629 0.768464544240171 0.86562521699186 0.925691462343924 0.00272629851582446 0.590629046630286 0.380213110334663 0.620360484123378 0.39405486554678 0.428066701157815 0.592283784100464 0.737479744141257 0.00140782705611319 0.426620684437335 0.24033159805743 0.457319111983677 0.251144436373872 0.278490426588712 0.428296664889614 0.591626121918632 0.00278696384948709 0.595954109403097 0.385427213857113 0.625543996740868 0.399336485929689 0.433478073349402 0.597601987045151 0.741729886586154 0.00313776358903239 0.624230691117319 0.413948614880659 0.652955672930297 0.428170071778124 0.462877140684364 0.625835649734584 0.763847166855008 0.00375780981448608 0.665631548109388 0.458416907102649 0.692749460128755 0.472933243561069 0.508045049862327 0.667153965023616 0.794919244900945 0.0117316247292022 0.862354003802666 0.727062678266432 0.876478058435413 0.738486130065196 0.764708751847006 0.863164852018376 0.924234632046568 0.0046955581419415 0.713453242105769 0.51424738364253 0.738218047191011 0.528805431428599 0.563629483337868 0.714851197720333 0.829000358105012 0.00740313555054418 0.797416645538084 0.625981527046911 0.816788359822516 0.639538152445503 0.671265897829247 0.798520653348829 0.884583524759517 0.00664020951472571 0.779146145274948 0.60000531019452 0.799826380043458 0.613922772505762 0.646659492660984 0.78032229126345 0.872921584991954 0.00266986028145728 0.585548036383609 0.375282830180117 0.615408203914966 0.389057767048875 0.422939339134583 0.587208957888558 0.73339867962868 0.00758258778910174 0.801286996846899 0.631614055219459 0.820371983664524 0.645082276615887 0.67656882023908 0.80237513987992 0.88702449200996 0.00972092405326458 0.838206103299365 0.687773466277476 0.854389618287687 0.700163176786918 0.728817426349356 0.839132666392232 0.909807329355706 0.00482583737042184 0.719041753781174 0.521113225522749 0.743497216659504 0.535651306951081 0.570380459777184 0.720423129013839 0.832863275909289 0.0100495873813426 0.842708929097076 0.694939222789173 0.858518069873744 0.707165651365705 0.735403596444598 0.843614516448533 0.912525405546748 0.00895927285570291 0.826723296077164 0.669819783741256 0.843841404230862 0.682593140802263 0.712236388914823 0.827702101734047 0.902817014377585 0.00241040573529851 0.560477447638581 0.351577975753663 0.590881857371694 0.364991169569271 0.398142721861574 0.56216371412368 0.712886359311677 0.00481616240322802 0.718634186846728 0.520609962983988 0.743112451352522 0.535149693937792 0.569886238451039 0.720016785672842 0.832582378077976 0.00262139262763685 0.581083322911698 0.370986256700411 0.611051492387574 0.384700602175211 0.418462627440668 0.582749387024841 0.729791712347071 0.00531839430317496 0.738347171832291 0.545420783930774 0.761679188595234 0.559844224266759 0.594134962719323 0.739667994443161 0.846022510089558 0.00584618844464459 0.756308230363774 0.568892647069167 0.778519064596094 0.583140543596676 0.616858441644312 0.757568155693191 0.858013611655639 0.00909427501911956 0.828874641632535 0.673149010692921 0.845819853470449 0.685853977964889 0.715319698990608 0.829843795998606 0.904133159494907 0.00475573541074429 0.716061826353399 0.517442865811473 0.740683127093846 0.53199230232815 0.566773783512256 0.717452095636498 0.83080650861286 0.00786065465300003 0.807003067910929 0.640018160730074 0.825658513457071 0.653347759675476 0.684459708979769 0.808067407533918 0.89061097265203 0.00361408798992506 0.656864365210516 0.448716363419835 0.684356137991825 0.463188235220635 0.498260499693521 0.658406214688459 0.788464691062661 0.0144559904768149 0.885599763009861 0.766982737290928 0.897621716183312 0.777247274873541 0.800632500498733 0.886291730762712 0.937783910682792 0.00491675623907644 0.722815262440172 0.525791901718429 0.74705781140499 0.540313240632446 0.574970386546523 0.724185201326816 0.835457889589718 0.00324694979562314 0.63224495687626 0.422297162329997 0.66069031012002 0.43659176626623 0.471418706821881 0.633835764311673 0.769980975382804 0.00192990361924969 0.505073176932086 0.302606442544511 0.536138262256395 0.315059100066389 0.34614759847088 0.506784952950169 0.665218472397429 0.00686140501172883 0.784770912194389 0.607896463712883 0.805056235801814 0.621712466752078 0.654160758664706 0.785925333910477 0.876536502954964 0.00452826185620754 0.705944539458283 0.505139338725918 0.731113711800949 0.519715414386544 0.554645484128519 0.707364101895382 0.823771572611552 0.00288467630176359 0.604247080150535 0.393644770195781 0.633603029508356 0.407653888469888 0.441983331373658 0.605883502829826 0.748294537047878 0.0114855729924297 0.85978860941001 0.722786343122462 0.874137482567383 0.734323374112503 0.760828219956539 0.860612127213691 0.922719190601297 0.00191357266953342 0.502944711136943 0.300812620230889 0.534020137077414 0.313224613984825 0.344223066497401 0.504656628970132 0.663319626273447 0.00368286234038311 0.661116009567012 0.453400946628311 0.688428719276157 0.467895671892662 0.502990393790482 0.662648566261374 0.791603058330503 0.0101205000108441 0.843648162681468 0.696442988306093 0.859378654765469 0.708634416778872 0.736783446756047 0.844549339995548 0.913090738178586 0.0015735631959612 0.454081989384259 0.261265542682954 0.485084706844613 0.272682152406281 0.301429320048023 0.455780096229876 0.618256127416152 0.00853930686993874 0.819675036648212 0.659021600544049 0.837352457806257 0.67200814143699 0.702208672180421 0.820685020880807 0.898483896249789 0.00023430234556278 0.110070907114722 0.0499625714104668 0.122872527789109 0.0528058183328134 0.0602944344932686 0.110743505633046 0.194086407729985 0.00289144876542591 0.60480932877375 0.394206252958565 0.634148823633801 0.408221900630845 0.442563438895595 0.60644494080322 0.748737235358454 0.00425862664456382 0.692983780820374 0.489725398731002 0.718820448502531 0.504309967371073 0.539367408167931 0.694438829590166 0.814640535949101 0.00730634677852786 0.795266498078467 0.622872361026503 0.814796064180376 0.636476236267229 0.668333722508282 0.796379231352869 0.883223051524569 0.00847533219855653 0.818551266296082 0.657315218046756 0.836316852692799 0.670334238394079 0.700620233134065 0.819566159148058 0.897790014373068 0.00407444572465526 0.683457954264847 0.478637725298011 0.709760512790856 0.493211252091405 0.528319480162207 0.684937623560254 0.80784269319332 0.00328503619907845 0.634961070709389 0.425154049253892 0.663308215038279 0.439471792377677 0.474335054115451 0.63654688312 0.772046590949791 0.00421382272942106 0.690719365400953 0.487071466719791 0.716668681160215 0.50165470021287 0.53672742231401 0.692180378960396 0.813031316801618 0.00222070574187371 0.540148327170988 0.333083772656543 0.570882330120536 0.346168069105561 0.378629355910144 0.541848833088565 0.695780285746147 0.00294697790940946 0.609360072044297 0.398771354023495 0.638563616000446 0.412838699419003 0.447275075694847 0.610988963823135 0.752309357127226 0.00492986871181006 0.723351192783352 0.526459205401028 0.74756323910567 0.540977949372589 0.575624342009992 0.724719491685738 0.835825495520078
275281 0.00253514220780484 0.166249126842072 0.588984962515017 0.802383950229706 0.200026139588135 0.565971426878334 0.544209308498981 0.750549089131769 0.00211630095729116 0.142650626705839 0.544574109325178 0.772109549645763 0.17262580159257 0.521095820845054 0.499075105860429 0.715152751935314 0.00362762300760121 0.222177199204902 0.672429635820795 0.853295426858676 0.263722968820913 0.6513223819354 0.631050002571293 0.811680477028288 0.00163643590209735 0.113943612900674 0.480295505302061 0.723648377230632 0.138863610491503 0.456808801854259 0.435036931841427 0.659914503502115 0.00102134637002689 0.0742551366362316 0.365661739942744 0.620251707443044 0.0913903654248283 0.344069475985034 0.324461281664598 0.547580197039265 0.001113750839628 0.0804397221467967 0.385997189360227 0.640450726471273 0.0988497247449759 0.363892971394251 0.343747097308735 0.568958382093545 0.00213389527902801 0.143668370585824 0.546631096333541 0.773566158976733 0.173814047548322 0.523165998593453 0.501149347186128 0.716839901943394 0.00295918125963343 0.188871574114114 0.625944834129103 0.82582888150639 0.225998946988031 0.603607992417989 0.582340382880362 0.778445610504742 0.00476717993896364 0.273149448880078 0.729781889523 0.884423833630008 0.320301715144338 0.710780682192972 0.692332279928135 0.850087605013955 0.00196873917141421 0.134020169758452 0.526561661186296 0.759115639547836 0.162525610919771 0.503002247529657 0.480978221179719 0.700172373286663 0.00650762487113386 0.339453203595041 0.786924575194208 0.912773260340113 0.391880216307488 0.770678892898499 0.754732805548009 0.885771506802029 0.0042624127575186 0.251405850295881 0.70704797343136 0.872425864627627 0.296334922044548 0.687133503139532 0.667881524522475 0.835189417255784 0.00234728460339893 0.155825018538127 0.570181565770728 0.789860101412017 0.187961610368998 0.546925084387771 0.525009451277794 0.735821788119997 0.00389370232251049 0.234697532254829 0.687883831021676 0.861968272587149 0.277748511745671 0.667279653717942 0.647432832381782 0.822301172180374 0.00307956897237701 0.195075574341555 0.635261651567498 0.831507222328535 0.233072067699717 0.613137312717972 0.592035419759903 0.785267065710297 0.00518895537766271 0.290387986875451 0.746251228649798 0.892851829971356 0.339127626285578 0.727976438469733 0.710177651496115 0.860624874746501 0.00305239162185305 0.19368320823485 0.633198989856084 0.830257824825761 0.231486493471495 0.611026143703091 0.589886119938179 0.783763957271976 0.00479339133548286 0.274244680366408 0.730867003587406 0.884985821811299 0.321502383196806 0.71191197801147 0.693504620720356 0.850788384982357 0.0004361354385331 0.0330987284651589 0.197438165140605 0.410743393634094 0.0411588951294292 0.18291507196512 0.170109125199651 0.340602283045279 0.00409079735160295 0.243719157896057 0.698427693629359 0.867761778566145 0.287802659599041 0.678193938523624 0.658665128840268 0.829430135706482 0.00118855887548519 0.0853872076741312 0.401531853967963 0.655296673164594 0.104800478849104 0.379087279332658 0.358574395808761 0.584842746066479 0.00420223484848451 0.248728020225548 0.704081562242376 0.870828121526171 0.293366075423308 0.684055547890729 0.664706589132045 0.833214477852199 0.000568184883724136 0.0426976505900058 0.242732359446854 0.475951835722718 0.0529672860691811 0.225814973288474 0.210780375223567 0.40227730774774 0.00354306094415474 0.218113344453447 0.667194447637591 0.850307328804422 0.259152384432042 0.645927485575632 0.625521783808373 0.808035447683534 0.00584398818409523 0.315622948959567 0.768214632506705 0.903762519779987 0.366411078262234 0.750993825096381 0.734151096515097 0.87435537559434 0.00485644140460884 0.276865963661013 0.733442061029473 0.886315645174837 0.324373479957987 0.714597575379932 0.696288608883399 0.852447683513078 0.0017414222541584 0.120384911795472 0.495857060853903 0.735929505497246 0.146480761465218 0.472300947586344 0.450402949111973 0.67375104648676 0.00417312795720629 0.247426036473489 0.702625235767682 0.870040947703639 0.291921224199211 0.682545102377373 0.663149192471821 0.832242243235737 0.00295569918861358 0.188690729891282 0.625668302848899 0.825658962760466 0.225792449192533 0.603325412716781 0.582053139799608 0.778241878429189 0.00365581686781802 0.223522908152358 0.67413887329301 0.854265456328333 0.265234509056064 0.653084934863048 0.632857267055824 0.812865324303111 0.00355509287931282 0.218694118097041 0.667949470615203 0.850739865858622 0.259806123237978 0.646705207906182 0.626318397421519 0.80856262983861 0.00193490868408941 0.132017347474867 0.522230253263443 0.755925634922141 0.16017559120502 0.498660515239083 0.476644274165757 0.696513856574613 0.00470600772527727 0.270580716628734 0.727215312278901 0.883090771156901 0.317483242313781 0.708105814350899 0.689561310772716 0.848426379557843 0.00230215342417375 0.153282362055386 0.565406178289281 0.786611981122249 0.185009493111416 0.542098815595188 0.5201545500456 0.732021784320932 0.00427560194658119 0.251990244746848 0.707690240477512 0.872770800822505 0.296982321787545 0.687800152172424 0.668569408926762 0.835616063376718 0.00477139631840472 0.27332584756134 0.729957027872877 0.884514603726924 0.320495137703748 0.710963258307905 0.692521464047735 0.850200774291941 0.00227298273815271 0.151630865429609 0.562262960358954 0.784458745228852 0.183090078347886 0.538924492283618 0.516963652495892 0.729507117250395 0.0042173055634682 0.249400411388891 0.704830048924039 0.871231980208947 0.294111896609082 0.684832013863484 0.665507354936248 0.83371348045756 0.00224597149275753 0.150095956933996 0.559311779004336 0.782425909587669 0.181304774878543 0.535945827822234 0.513971063209844 0.727136287887376 0.00313733742696307 0.19801953612281 0.639570276815206 0.834103015008285 0.236421025497502 0.617549947212605 0.596530361157045 0.788393943881826 0.00480712955035694 0.274817431200998 0.731432294892567 0.885278211722427 0.322130023404983 0.712501421485667 0.694115544357783 0.851153089831852 0.00189186286305576 0.129455726969168 0.516603492355899 0.751742769369526 0.157166529905646 0.493025645274871 0.471024447680484 0.691728032603748 0.0029239599161782 0.187038658109148 0.623128818518891 0.824094778595328 0.223905185213729 0.600731080566837 0.579416667891207 0.776367496984233 0.00224589340153701 0.150091511485245 0.559303189495713 0.782419977102124 0.181299602280986 0.535937160755624 0.5139623579243 0.727129373605928 0.00193922466774151 0.132273368869188 0.522787229176579 0.75633728715743 0.160476123893955 0.499218619687064 0.477201192221463 0.696985545235814 0.00459046007689731 0.265679667307613 0.722232773424118 0.880487463555287 0.312096139923402 0.702916823608345 0.684189683424433 0.845186493877176 0.00356045040058402 0.218952449125715 0.668284568187658 0.850931663907158 0.260096850831918 0.647050416046664 0.626672026278877 0.80879644443801 0.00223631975857764 0.149546171592701 0.558247620586629 0.78169022811152 0.180664974954524 0.534872168143952 0.5128927705082 0.726279058075121 0.00322472758392722 0.202432996686081 0.645899048082791 0.83788182819234 0.241432715943374 0.624038083692102 0.603145933465641 0.792955479332868 0.000446353827960542 0.0338482974333062 0.201135249242369 0.416362519062168 0.042083053772151 0.186403370120153 0.173405035105871 0.345824999677256 0.00233494941097457 0.155131558090531 0.568886773974887 0.788982161553062 0.187156841196227 0.545616064541061 0.523692255941899 0.734793886395396 0.0012572202668872 0.0898821970457159 0.415115867066906 0.667884907613719 0.110194301931009 0.392409854546454 0.371607519081795 0.598427183629304 0.00319220749628395 0.200796232638155 0.643569958482997 0.836495842257991 0.239575341087588 0.621649432504998 0.600709476993459 0.791281084541684 0.00606441922144273 0.32372319559931 0.774780523926441 0.906953751725457 0.375100363336727 0.757893799132041 0.741357047094877 0.87839053359768 0.00253394674297802 0.166183592919742 0.588870485257924 0.802308959846638 0.199950484181023 0.565855264526039 0.544092013493835 0.75046054604153 0.00665430616602636 0.344502175774352 0.790662511774713 0.914543211522704 0.397240028279183 0.774620199907627 0.758862424021674 0.888022144878239 0.0052006078387633 0.290852841576743 0.746677965591951 0.893067352130186 0.339633160601997 0.728422724163745 0.710641531245127 0.860895120248429 0.00172703540805141 0.119507689169267 0.493779717705965 0.734311345640883 0.145444825537011 0.470230242847395 0.448346681386944 0.67192172886157 0.000887589838840933 0.0651561469560143 0.333727313102256 0.586645607075899 0.0803739764873871 0.313090036482226 0.294454782764384 0.512596650303208 0.00354435404940821 0.218175802532925 0.667275755801102 0.85035393444767 0.259222698165272 0.646011232820302 0.625607560005973 0.808092244006701 0.00257333815665432 0.16833765538738 0.592609471153581 0.804750448988853 0.202435969091596 0.56965059570323 0.547925600955013 0.753345507437919 0.00309616478260702 0.195923495600941 0.636509898438688 0.832261193658455 0.234037125238043 0.614415318374868 0.593336900407083 0.786174743363515 0.00378207334373425 0.229493443258013 0.681580433434248 0.858457207394298 0.271929016515201 0.660765350943351 0.640739159981488 0.817994160144833 0.00300723182437563 0.191359040700118 0.629719700533133 0.828140407414441 0.228837436372137 0.607466915912045 0.586264434244702 0.781219390566842 0.0033927194157727 0.210784182802887 0.657463951383793 0.8446843368732 0.250886696557513 0.635914503782019 0.615275447058144 0.801195824141524 0.0036529081032856 0.223384283110333 0.673963352219577 0.854165969588339 0.265078846465884 0.652903912237108 0.632671626130763 0.812743770556915 0.00189190440884481 0.129458206506635 0.516608986697929 0.751746875415088 0.157169444379192 0.493031144614879 0.471029929621145 0.691732724221078 0.00314140881862118 0.198226220658718 0.639870120926059 0.834282958009476 0.236655964169439 0.617857164681249 0.59684344047484 0.788610901029763 0.00423580883695576 0.250224332256487 0.705743882070679 0.871724399275406 0.295025469099603 0.685780158633495 0.666485323296439 0.834322089536928 0.00340152120817668 0.211216994033017 0.658049197486047 0.845025104829333 0.251375624157944 0.636516213092508 0.615890662752972 0.801609597279728 0.00381003898594845 0.230803711309809 0.683183228394213 0.859353398405632 0.273395598230372 0.662421026887513 0.642439685945319 0.819092557118582 0.00362923106495039 0.222254076065354 0.672527602853104 0.853351098835011 0.263809345532015 0.651423389209994 0.631153556786187 0.811748457167876 0.00449330747959419 0.261508497810513 0.717901334038576 0.878207661381135 0.307501395953813 0.698409954369477 0.679528241239741 0.842353863573962 0.00227250466718006 0.151603746618093 0.562211069776232 0.784423095466633 0.183058547181168 0.538872104067088 0.516911005760058 0.729465513118382 0.00570138027368172 0.310280275019634 0.763760610720594 0.901579501678477 0.360661754959098 0.746318162200224 0.729273182044049 0.871600067094881 0.00277190088371285 0.179031020206098 0.610470847292987 0.816195648770346 0.214736098382701 0.58781844309337 0.56631235247972 0.766931286380787 0.0037476078722826 0.227872588304439 0.679582790571971 0.857336957185184 0.270113518528285 0.658702512327921 0.638621145602978 0.816622071515402 0.00299080954578931 0.190510588261086 0.628438120370965 0.827357303253162 0.227869637639383 0.606156486378608 0.584931586386363 0.780279209476571 0.00446840726781982 0.260431919017612 0.716769489836787 0.877609349925122 0.306314010100453 0.697232887937627 0.67831142498358 0.84161118492727 0.00421951078949911 0.249498699964923 0.704939255872823 0.871290864250649 0.294220898947475 0.684945312433534 0.665624208541379 0.833786248083372 0.00150677266908677 0.105858821749642 0.459702772468566 0.706812088047299 0.129268601594634 0.436377525931116 0.414835756818941 0.641120968317115 0.00179424529297827 0.123591019445891 0.503340724755527 0.741705809945297 0.150263133745554 0.479767422054824 0.457823584108529 0.680296593388186 0.00129354950226418 0.0922429489008858 0.422057489737296 0.67418119873443 0.113022298439564 0.399230955561334 0.378292156694161 0.605262006614733 0.00354622093545098 0.21826595739633 0.667393072595833 0.850421169138561 0.259324188513222 0.646132071181411 0.625731328189451 0.808174183174232 0.00296043544955334 0.188936692061151 0.626044336978985 0.825890002882182 0.22607329777888 0.60370967528822 0.582443747341457 0.778518900432013 0.000657354705076161 0.0490738890731656 0.270538693640429 0.512397254830552 0.060779766842986 0.252329081524499 0.236067472325486 0.4377941768827 0.00344805101185146 0.213497268828159 0.661110278717963 0.846802076825067 0.253949865549355 0.639664502240546 0.619110696995834 0.803768778575379 0.00500107271812198 0.282809238588399 0.739168019782863 0.8892535636509 0.330869949982237 0.720574114127764 0.702488927239193 0.856118760317761 0.00416596966140311 0.247105157916153 0.702264893866212 0.869845892047176 0.291564997342498 0.682171434936113 0.66276397481672 0.832001410028655 0.00221825804044753 0.148515449276992 0.556242399365197 0.780300102180481 0.179465031818477 0.532849631949522 0.510862062261488 0.724660374927726 0.0028561007454323 0.183484184646713 0.61758262848495 0.820654876905109 0.219839559702903 0.595069470955233 0.57366731574603 0.772252203371357 0.00354887782279694 0.218394227401843 0.667559891959274 0.850516751540473 0.259468578763318 0.646303902734816 0.625907330531763 0.808290676101623 0.00154388610969232 0.108187744026645 0.465761298412923 0.711836638742546 0.132036492824001 0.442380340876113 0.420763462538214 0.646708597192888 0.00211663167848254 0.142669779256856 0.544612946039545 0.772137101913607 0.172648168232798 0.52113489913839 0.499114253843484 0.715184650197005 0.00593339015944686 0.318931074164758 0.770922869146277 0.905082666361928 0.369963760996982 0.753838798873151 0.737121144096601 0.876023580421347 0.000782625319671474 0.0578912972924963 0.306329545947211 0.555805244791673 0.0715422045801841 0.286657580383138 0.268979537830888 0.481118116675847
275301 0.0015604240595112 0.0880797044075689 0.407075140923781 0.800571688493687 0.486731046817996 0.518099231886807 0.151214324042064 0.787856389911842 0.00150688774136936 0.0853114251938111 0.39866404585 0.79493061383118 0.478000939971907 0.509364845504626 0.14678115634857 0.781953607754512 0.0023413634912343 0.126667351009428 0.507621511865524 0.857713750424928 0.587458795836333 0.61750861048351 0.211059600271485 0.847949795610812 0.00150749571295404 0.0853429551272469 0.398760898578463 0.794996462674442 0.478101742673159 0.509465807012148 0.146831757751616 0.782022480955171 0.00102665530197961 0.0597208107081587 0.311041278536647 0.725256094145048 0.384078132178951 0.414168996112471 0.104865598977472 0.709481370731285 0.00142833133470605 0.0812193793250301 0.385882601271845 0.786051706591327 0.464641289574268 0.495961470336563 0.140192558899725 0.77267351105379 0.000966990856240096 0.0564428403109841 0.298345704726268 0.713154268356511 0.370002446436162 0.399706189846356 0.0993715844280366 0.696975021746285 0.00134509219903995 0.0768439776270225 0.371735052994397 0.775765960159536 0.44972076535076 0.480938710028286 0.133100425265251 0.761939383923566 0.00081788087868049 0.0481516611385274 0.264480503322765 0.677680277455504 0.331850385632669 0.360242669055118 0.0853447611775703 0.660452812957742 0.000481977153283984 0.0289388014495151 0.174802552770691 0.553290706286142 0.226359297141264 0.249090817093665 0.0521039417775685 0.533986671400276 0.000679459216094661 0.0403255792960666 0.229990025941977 0.635890935833435 0.292062929473484 0.318674694520992 0.0719305062083045 0.617689958023097 0.000356044661900615 0.0215377982440009 0.135294846449472 0.477766920493779 0.177708479045217 0.196797168151042 0.0390165688320372 0.458393961705473 0.000831398580706617 0.0489092041375283 0.267684308058499 0.681253371787298 0.33549803121959 0.364032363570982 0.0866341849017602 0.664122230148199 0.000878796201712949 0.0515560664382719 0.278701402947002 0.693180098825363 0.347979912317257 0.376973593080823 0.091127031288792 0.676385467204292 0.000905531332785393 0.0530426789121447 0.28477116632571 0.699522384524363 0.354816276168095 0.384044061190685 0.0936420115505561 0.682916111579727 0.000625015010375034 0.0372126389849233 0.215524026397214 0.616329494723128 0.27508745785602 0.300809704919555 0.0665469981017567 0.597769209576688 0.00111972066052913 0.0647893764942234 0.329954787026201 0.742222371862753 0.404823231273066 0.435390479777628 0.113303953651452 0.727055176422306 0.00101134491350361 0.058881793497403 0.307827370465628 0.722248993051103 0.380526373896532 0.410524442130454 0.103462130442609 0.706371515446371 0.00132155474025085 0.0755993141725544 0.367616010968413 0.772675964145218 0.445350138878818 0.476527421003804 0.131073936925676 0.758718115008724 0.00120839880409313 0.0695692880102886 0.347038184204303 0.756550047908884 0.423333890067749 0.454232128965579 0.121199233188596 0.741932755746036 0.00133219602844118 0.0761624348473106 0.369484875947931 0.774083415893677 0.447334642219734 0.478530990447199 0.131991272920889 0.760185163605572 0.00124329783992144 0.071437268100764 0.353525604368615 0.761761902735365 0.430307647894895 0.461307708963007 0.124268356585422 0.747353039935302 0.000702247319490591 0.0416226600890736 0.235888175753074 0.643499327560715 0.298934952862528 0.325884635026501 0.0741656028468655 0.625454660428248 0.000747861131465651 0.04420863392675 0.247427639502472 0.657812738083131 0.31229808077271 0.33986844674229 0.0786076007365298 0.640087349230631 0.00199457290864662 0.109935196504682 0.467505205927146 0.83695969885417 0.548055945569328 0.578918626452491 0.185548093749111 0.826060377706605 0.000634180619919609 0.037738087512367 0.217997176219591 0.619768300798127 0.278001885426863 0.30388240990471 0.0674576312503376 0.601266747322302 0.00138395485952414 0.0788918476921012 0.378420221023571 0.780688331716301 0.456788718413921 0.488062136091286 0.136425955941777 0.767074142860957 0.00195534153536392 0.108002632216235 0.462553494640949 0.834225334864793 0.543121260254324 0.574059026010918 0.182558951662348 0.823181837601972 0.000756304758581868 0.0446858224446376 0.249525712989733 0.660337304482888 0.314716192993653 0.342393749460305 0.0794252372403853 0.642671651936932 0.000657591482230574 0.0390776356202849 0.224244098217989 0.628278450988225 0.285340884045519 0.311609756553437 0.0697756072631487 0.609930368475738 0.00131446745630738 0.0752238916062135 0.36636517784917 0.771728823668578 0.444020522763584 0.475184468997075 0.130461909515902 0.757731053717188 0.000839648161652566 0.0493709352098897 0.269625889894934 0.683395341779718 0.337704659059237 0.36632320598711 0.0874193264825149 0.666322934953326 0.00164997606790289 0.0926736856191844 0.420632605916597 0.809345670882941 0.500701145646663 0.532036410682116 0.158528780495346 0.797047972943862 0.000978907703181517 0.0570993469661603 0.300918539582589 0.715655721179751 0.372864844823482 0.402651513180032 0.100474240708234 0.699558126460255 0.00163703742332003 0.0920127504494085 0.418712094475997 0.808125914645284 0.498729752737444 0.530072621877394 0.157479694299527 0.795769392765604 0.00144618608465407 0.0821525981330921 0.388834945855876 0.788136488429543 0.467737262804313 0.499071588838623 0.141698881441109 0.774851314960463 0.00136117141409242 0.0776923567762998 0.374518304556592 0.777829069733652 0.452667213122427 0.483909826424411 0.134479415484456 0.764091022059526 0.0012536645503303 0.0719907300155385 0.355428008989516 0.763267427333131 0.432346908180246 0.463374386405094 0.12517595108895 0.748919607725059 0.00191633619118361 0.106073016051462 0.457538558798029 0.831414481550918 0.538107398551107 0.569115325666704 0.179565435389072 0.820224085110977 0.00114850072857069 0.0663459548329925 0.335595940427665 0.747053449323558 0.410959323970332 0.441646090120881 0.115881679067089 0.732067895028763 0.00237556770145777 0.128284251261037 0.511254520416415 0.859478683454607 0.590977383546368 0.620936279562448 0.213490420133476 0.849814634866778 0.000846579061206702 0.0497585188369294 0.271249197119493 0.685172820119186 0.3395472921291 0.368235171083089 0.0880779318495827 0.668149718268969 0.000936814655356544 0.0547763888803273 0.291745485206747 0.706618980243725 0.362636286074184 0.392116739979605 0.0965673958685119 0.690231231051223 0.00158478971194135 0.0893341710214921 0.410826099776185 0.803037769844397 0.490608663028656 0.52197261047803 0.15321690153948 0.79043854712637 0.00118403239105248 0.0682606852923548 0.342431225891738 0.752774086988349 0.418363037603214 0.44918106874576 0.119043723075495 0.738008589144005 0.00122642008916317 0.0705348032107344 0.350404298273879 0.759269473950828 0.426956147559969 0.45790883243694 0.122786732289448 0.74476037588288 0.00181331643913052 0.100936932235849 0.44383386722421 0.823511879939199 0.524322008842865 0.555490907759629 0.171553745910074 0.811915590497692 0.00157619325181278 0.088891969157937 0.409508131277267 0.802174690130396 0.489247284241516 0.520613148972551 0.152511439576832 0.789534727768522 0.000865185940423798 0.0507975013567875 0.275571803904598 0.689847557907369 0.344443863425211 0.373311606230295 0.0898413938766228 0.672956574539442 0.000763363174825841 0.045084366965247 0.251270659991286 0.662419327328364 0.316724624116496 0.344490019464947 0.0801076350415223 0.644803713028725 0.00238004575818648 0.128495502871311 0.51172621145346 0.859706523280281 0.591433620584105 0.621380508713883 0.21380756983106 0.850055410236316 0.001753273913435 0.0979166730328472 0.435523625286417 0.818555540529069 0.515902665142926 0.547146761813028 0.166812522734561 0.806710028020475 0.00131749970124367 0.0753845501937997 0.366900941021662 0.772135013754447 0.444590166871263 0.47575988176178 0.130723865599321 0.758154346023431 0.0025031375651616 0.134263248313641 0.524346255901132 0.865693130308356 0.603589420617532 0.633197903322784 0.222427353253069 0.856385052726434 0.00112296882751252 0.0649653098365147 0.330596231717891 0.742776819801261 0.405522135624278 0.436103488701415 0.113595624875733 0.727630275711924 0.00229556124255317 0.124492946242059 0.502671578515645 0.855279937644311 0.5826515954912 0.612820788594677 0.207781167158784 0.845379077520708 0.00193192199292832 0.106845036874075 0.459553570776544 0.832548976772565 0.540123939503632 0.57110439151572 0.180764186308061 0.821417710873974 0.00129110033312178 0.0739839798230905 0.362205965143068 0.768549465921201 0.439591332081741 0.470707600006309 0.128437965363321 0.754418776057685 0.000275222762066137 0.016729199184223 0.107888931731143 0.414219962663248 0.143133208929475 0.159227128332535 0.0304269532375989 0.395472456800934 0.00164589711262476 0.0924654254071278 0.420028523407155 0.808962812063044 0.500081327002672 0.531419087423015 0.158198331380682 0.79664662361521 0.000769785015931699 0.0454466841715938 0.252851222452412 0.664291552403119 0.318541745246303 0.346385681855173 0.0807276196597817 0.646721531473032 0.00218515060332811 0.119207392612465 0.490321995319594 0.849057031521955 0.570591474051189 0.601035511212397 0.199766322977282 0.838810673572875 0.00145001731193585 0.0823526032328513 0.389464770932013 0.788578561832862 0.468396942883172 0.499733969722939 0.142021423827858 0.775313206333645 0.00211879026315572 0.11600035788768 0.482601323842893 0.845053275100049 0.563003041530671 0.593601894031697 0.194871512812182 0.834588081469481 0.00216015667929883 0.118002182049372 0.487441167333495 0.847573524865021 0.567764394384173 0.59826774717317 0.197929670636785 0.837245766796327 0.00126029165819338 0.0723442010394072 0.356638320642533 0.764219947470297 0.433642932224443 0.464687281309057 0.125755172154316 0.749910942333029 0.000725349955331113 0.0429341297062658 0.241776476693149 0.650895217972076 0.305767275263343 0.333040300832951 0.0764206898330686 0.633011408923306 0.000983760287630652 0.0573664217314418 0.30196082712896 0.716661883289263 0.374023004977802 0.403842615502353 0.100922480780503 0.700597419820363 0.00141548193229228 0.0805466218729001 0.383740262586733 0.784525843945261 0.462390921634526 0.49369929842254 0.139105272015557 0.771080022838758 0.000673185901052933 0.0399679010454906 0.228350360196925 0.633739148738112 0.290147479873243 0.316662783283876 0.0713133309722829 0.6154956481144 0.00218024900696367 0.118971291885942 0.489759575893222 0.848768373547083 0.570039958899422 0.600495720207619 0.199406790396178 0.838506147826227 0.0015860781756675 0.0894004132578113 0.411023136050449 0.803166483595903 0.490812087512702 0.522175708579806 0.153322538184511 0.790573347156106 0.00129119945399242 0.0739892462972521 0.362223722985472 0.768563139134639 0.439610268835279 0.47072675126807 0.128446570418733 0.75443301732704 0.00165464137324194 0.0929117681841219 0.421321990454442 0.809781692464772 0.501408187873781 0.532740489258155 0.158906417081713 0.797505082408719 0.000863231834957304 0.0506884917680135 0.275120245058366 0.689363140519967 0.34393302891258 0.372782304395016 0.0896565115591071 0.672458301668748 0.000986883382018905 0.0575382308208468 0.302630000267293 0.717305690749946 0.374766136083034 0.404606698828515 0.101210731518782 0.701262513603926 0.00183181207607177 0.101863302298487 0.446344896145233 0.824984660192827 0.526857034992391 0.55799985388753 0.173003505007934 0.813463221148663 0.0015692203206041 0.0885329716401182 0.408434752168198 0.801469046966639 0.488137676333119 0.519504760045913 0.151938356217914 0.788795868710072 0.000890543316495731 0.0522098318582638 0.281380989737675 0.695999458053825 0.351001449013132 0.380100122009665 0.0922337855650755 0.67928775040109 0.000681031333397216 0.0404151738083236 0.230399844453617 0.636426230110875 0.292541333615121 0.319177036181389 0.0720850454273932 0.618235945897294 0.00165195420416403 0.0927746500029649 0.420925111562795 0.809530791765196 0.501001182559591 0.532335205196379 0.158688943166129 0.797242043189106 0.00251553206143309 0.134839870924666 0.525581117141355 0.866267825942021 0.604773621997607 0.634347237571537 0.223284959489486 0.856992997882567 0.00177414807239535 0.0989689421199405 0.438440634464493 0.820309836470641 0.518863176763637 0.550082834469878 0.168466915361919 0.808552065838725 0.00161669598081648 0.0909717492656333 0.415666993107141 0.806176467937375 0.495598867413199 0.526951817243494 0.15582513319329 0.793726448078733 0.000697967106813353 0.0413792967673953 0.234787227592847 0.642094591125345 0.297654374771699 0.324542053435716 0.073746605925938 0.624020364905051 0.00223179226465575 0.121447834673448 0.495612639395881 0.851749776317838 0.575769805314418 0.606100155135242 0.203171581318675 0.841652118098147 0.00125266837815166 0.0719375741494939 0.355245685200847 0.763123581930139 0.432151581211985 0.463176479480202 0.125088818163035 0.748769913764328 0.0010346454258585 0.0601580900229415 0.312706755138067 0.726799751507194 0.385915626724684 0.416053206073658 0.105596308986749 0.711078350863844 0.00116261995800399 0.0671077371257464 0.338328966375413 0.749358022050773 0.413923731502584 0.444664752642481 0.117140868661418 0.734460469572793 0.000680143606811697 0.0403645845475046 0.230168485941443 0.636124159197829 0.292271272736125 0.318893470089837 0.0719977881207625 0.617927834851803 0.00099407617846145 0.0579336901700573 0.304166318890518 0.718777387683048 0.376470965351291 0.406359048581394 0.101873905912026 0.702783124014478 0.000805846660312859 0.0474762549532184 0.261604690999575 0.674431309499844 0.328569270353223 0.356830752736027 0.0841938060484951 0.657118054669737 0.00129487729567649 0.0741846151904847 0.362881925043054 0.769069340796105 0.440312008841925 0.471436375718678 0.128765738812514 0.754960270995079 0.00156745643991362 0.0884421151724937 0.408162612633065 0.801289749737079 0.487856226639183 0.519223570446261 0.151793266814977 0.788608144869064 0.00113463391874379 0.0655966005601083 0.332889785735895 0.744748516461581 0.408018661464674 0.438649364796466 0.114641534677209 0.729675821180258 0.00122987192414251 0.0707195153766148 0.351045108096661 0.75978345142674 0.427644790558068 0.458607445214417 0.123090157464565 0.745294939455833
275321 0.00504583744119625 0.330397851962678 0.0979411415975737 0.478925794327906 0.568604584776515 0.628624384575387 0.58577646820112 0.820257646854624 0.0105075801190891 0.508162188734697 0.185234881127203 0.658066799855369 0.734036172994655 0.779947038561638 0.747546671401664 0.905263943789988 0.00541221562570314 0.346168739205355 0.104345255140526 0.49652916274917 0.585798518011971 0.644919996350782 0.602764130127344 0.83041302306563 0.0047026600897646 0.314930922686588 0.0918633066029039 0.461295844613978 0.551165273562832 0.611955550682962 0.568504546311503 0.809584692137695 0.00988224220184544 0.492666124356819 0.176061215198925 0.643984820635908 0.72176002276574 0.769123479663859 0.735669563894388 0.899812467778202 0.0108885711196198 0.517156654730038 0.190730074244322 0.666121062554606 0.741005249168203 0.786063726540408 0.75428023838094 0.908306784465219 0.00418638926296107 0.290290282010504 0.0825721467309043 0.432432055725179 0.522128460333843 0.583882348384217 0.539652567441088 0.79092425190745 0.00128945354770912 0.111600140596915 0.0268982739614593 0.1896232228801 0.251250641333346 0.301157184018179 0.264719568181444 0.537425023296589 0.00578419496259791 0.361449540567148 0.110759638820957 0.513237191412184 0.601919169733734 0.660074865241407 0.618654327254792 0.839619806884878 0.000680459392887677 0.0621339339529258 0.0143685352355239 0.109849873908824 0.150361505278247 0.185184548479311 0.159574665158021 0.379932521888041 0.000270994983184342 0.025695891384671 0.00576986940568303 0.0468262627526113 0.0658138126418716 0.0829680850268376 0.0702749376785314 0.196090227255384 0.00496176229266668 0.326672578706851 0.096459280457749 0.474713105198696 0.564457571329402 0.624673493303807 0.581673082415771 0.817754410061265 0.00385010203439797 0.273278629609728 0.0764224597584345 0.411925324990911 0.501123771704589 0.563321887681574 0.518708122702254 0.77668108817365 0.00682648824115006 0.400748299728715 0.128277523412305 0.554702968237828 0.641113006540114 0.696430611039396 0.657139018369201 0.860821761338288 0.0107664296842454 0.514308418709257 0.188976007311878 0.663579923961184 0.738810574474441 0.784139642983224 0.752160429739101 0.90735254065038 0.00924031821345531 0.475731875350647 0.166439318212716 0.628290629901428 0.707939467805387 0.756863016389607 0.722274061106704 0.893531402203356 0.0030698689437229 0.230533900839193 0.061848369544499 0.358182910563306 0.444540971122285 0.506851356532246 0.461978472468203 0.734813087639658 0.0036361195049567 0.262029135583831 0.0724684493738939 0.398094929568252 0.486777508725927 0.549155083015163 0.504367400777843 0.766567819147871 0.000305928023023301 0.0289134734141167 0.00650902849134 0.0525470416784631 0.0736750053821292 0.0926750161332842 0.0786241461885399 0.215915841010467 0.0105876320648872 0.510079179808793 0.186395335444086 0.659790683821924 0.735530976547948 0.781260700984238 0.748991507471703 0.905919735017112 0.00426051058507611 0.293934758460431 0.0839171586806696 0.436762844429528 0.526524210106353 0.588158111935912 0.544027892692395 0.793823806093036 0.00169825829844007 0.142008712424055 0.0351403564812216 0.235652162372095 0.306579564668629 0.362160448638266 0.321740018560523 0.604864254037125 0.0035322679265623 0.256444761081498 0.0705378489752258 0.391147721677456 0.479515614440504 0.541945268450795 0.497097261641251 0.761323711813514 0.0040960306076542 0.285796966906713 0.0809274111898292 0.427062506700575 0.516659010015294 0.578549184460236 0.534204757040196 0.787277886227211 0.00634844196141652 0.383331765207768 0.120324882875452 0.536586755577329 0.624130157544425 0.680761984368207 0.640489273388026 0.851832926101707 0.00323349266566992 0.239903830660015 0.0649408029547655 0.370244643997748 0.457438130250106 0.51986436021516 0.474948958727013 0.744839005990458 0.00327656778551646 0.242333210258813 0.0657516891769144 0.373345608665855 0.460735096226723 0.523177401297502 0.478260882140236 0.747354102234939 0.00607047243382753 0.372739292956739 0.115637176858401 0.525367293014267 0.613503537972043 0.670892194162572 0.630051012516262 0.846056071584446 0.00291209630784291 0.221280653698947 0.0588480577007053 0.346110680500798 0.431515027899088 0.493622152646693 0.448854466193481 0.72437367721219 0.00188516490035808 0.155236599094637 0.0388645406422342 0.255010235276711 0.329254262610706 0.386653738805436 0.344978152674794 0.629570345874542 0.00256310830342225 0.200011685217383 0.0521462369088715 0.317739011881419 0.400429705855743 0.461696390632545 0.417437257609555 0.698098392924714 0.0022081019255455 0.177166398547963 0.0452351136835211 0.286258581210899 0.365141252800388 0.42483441603683 0.381603928768251 0.665703405529171 0.00488391271034638 0.323186571884614 0.0950830240984205 0.470751810179842 0.560546544712028 0.620940067331569 0.577801016557871 0.8153739413429 0.00403772002868877 0.282867434344247 0.0798630491212947 0.423543669885577 0.513063023689136 0.575034917065092 0.530620716293296 0.78485687504825 0.00715214920333254 0.41206926627058 0.133617579925902 0.566263352324643 0.651838109612542 0.706260001679319 0.667633480367836 0.866349768632308 0.00428348980573245 0.295057145896121 0.0843333816959325 0.438092222979874 0.52787074371256 0.58946603177343 0.545367629410821 0.794706554901841 0.00596692627244027 0.368701438559945 0.11387884330439 0.521049474704103 0.609391382083571 0.667059268950926 0.62600758948416 0.843788172438453 0.00136652223809223 0.117494657826373 0.0284623224650335 0.198716985577039 0.262343098130933 0.313530346823826 0.276187322699604 0.551840102494964 0.00325088185856512 0.240886405493382 0.0652683142658771 0.371500140924827 0.458773903605936 0.521207308356266 0.476290977776151 0.745860313643421 0.00371929456856119 0.266442371012615 0.0740091878211474 0.403546685143848 0.492450113322722 0.554768842864609 0.510041275956255 0.770605270409799 0.0064611346432888 0.387526512508039 0.122211956345098 0.540987319485943 0.628275307809544 0.684598201332653 0.644556757110466 0.854054137587028 0.00566554162550982 0.356652227923839 0.108723071646185 0.508028088083294 0.596913747649893 0.655382026135839 0.61372429232808 0.836792802204258 0.00609888593278423 0.373838426946015 0.11611851532045 0.526538696657772 0.614616982776925 0.671928719688048 0.631145447359548 0.846667004908035 0.000380194595115662 0.0356845644367248 0.00807698281451259 0.0644852234950797 0.0899575064135999 0.112645972438986 0.0958872078853802 0.25498113033735 0.00558901101879211 0.353520184912021 0.107404802565386 0.504609369763489 0.593618612768188 0.652286432319813 0.610476903181956 0.834916296251105 0.00805763490184836 0.44144538785839 0.148144979415561 0.595497990905781 0.67857881368926 0.730548661219994 0.693731027990903 0.879656585602802 0.00209272543308063 0.169461818236305 0.0429683302890175 0.275397669892424 0.352766692196206 0.411748911934284 0.368995726579632 0.653630020538914 0.00443800578013549 0.302513886590796 0.0871228356520852 0.44687229929036 0.53673143815389 0.598050968693772 0.554177284147112 0.800452486530664 0.00173062207266378 0.144328401487547 0.0357871813839011 0.239075271898602 0.310614282363351 0.366539982574601 0.325880488614613 0.609374766446538 0.00303727634514528 0.228640197111066 0.0612300575617649 0.355725395967528 0.441898897554042 0.504175091091605 0.459318460982588 0.732721572452542 0.00391723231164569 0.27673843628263 0.0776563160071101 0.416135318949635 0.50546183211052 0.567585791080183 0.523038810392832 0.77967648494207 0.00465491331308333 0.312723050765959 0.0910115269882546 0.458748984694275 0.548627553672588 0.609518033688151 0.565987664585128 0.807999096830296 0.00486612391359397 0.322385016607544 0.0947679881897642 0.46983833344543 0.559643074829836 0.620076606006729 0.576906245175235 0.814821297885703 0.009287176751827 0.477005417922763 0.16714885895701 0.629482211183411 0.708993981253037 0.757801319342998 0.723297047454025 0.894016136327078 0.00651190263759074 0.389397962452047 0.123059578561827 0.542942901750377 0.630113273014058 0.686296731807355 0.646359532695076 0.855033339116023 0.00469155964895335 0.314418871815186 0.0916654152245086 0.460705855230049 0.550577817621111 0.611391561135351 0.567921993836264 0.809218391441917 0.00715611520796939 0.412204545815615 0.133682231114005 0.566400485625371 0.651964816022145 0.706375823959016 0.667757368342233 0.866414406731081 0.00442149911483835 0.30172472133923 0.0868256131429931 0.445947323291403 0.535800635639788 0.597150898106305 0.553252358204589 0.799853966737321 0.00456806298888808 0.30867083042959 0.0894582656473664 0.45405466621448 0.543937800687422 0.605005442961482 0.561334063482936 0.805046596376637 0.00979889164609886 0.49052814999895 0.174823729970951 0.642021177499348 0.720038867048348 0.767600970279558 0.734002740647633 0.899038653500761 0.00104528461177728 0.0924002832760198 0.0219112485073183 0.159408730181111 0.213807255010453 0.258847507073288 0.225874458646653 0.484956249638189 0.0048810860915801 0.323059330531629 0.0950329791665207 0.470606868041132 0.560403230078849 0.6208031246593 0.577659089298179 0.815286346166657 0.00704242396538228 0.408302145961603 0.1318252828032 0.562435103116039 0.648296046708881 0.703019352392769 0.6641693219401 0.864536530980597 0.00882125813555006 0.464066175399592 0.160042698670275 0.617288690148981 0.698162441417628 0.748141098954421 0.71278221405903 0.888993058974037 0.00635765111372243 0.383676675236487 0.120479381238405 0.536949491630723 0.624472325649635 0.681078941772308 0.640825119423583 0.852016956170395 0.00415865351960762 0.28891699014495 0.0820678871164997 0.430794496488268 0.520462710421644 0.582259634932495 0.537993851374573 0.789818290786198 0.00963817003731298 0.486355325233859 0.172427603149629 0.638173907572428 0.716660030331311 0.764608500924233 0.730729408865863 0.897512662412204 0.00618068082671664 0.376981490321328 0.117501392948561 0.529879170197345 0.617787120438745 0.674876800688662 0.634260529717788 0.848399143106934 0.00612751620391146 0.374942120377573 0.116603024116125 0.527713270486456 0.615732515915556 0.672966629356844 0.632241764348214 0.847277748944601 0.000937795985849058 0.0836855669507791 0.0197003878052153 0.14538649395489 0.196116308020865 0.238560651974397 0.207448502183244 0.457896734613856 0.00338542147427346 0.248404678969689 0.0677949092313779 0.3810486866425 0.468892102806582 0.531350632224668 0.486448278357075 0.753495235176793 0.0040266429084965 0.28230823860045 0.0796605902312429 0.422870360731559 0.512373894557704 0.574360732432824 0.529933669540195 0.784390751764624 0.00760036225849212 0.426980077937922 0.140866703309788 0.581237681989308 0.665602716963051 0.718801210442204 0.681079147725554 0.873282300624782 0.00956932296405198 0.484547279853377 0.17139716953145 0.636500856297624 0.715187926664782 0.763303237237321 0.729302792580914 0.896844936932401 0.00809746211057943 0.442671391059599 0.148773378319609 0.596694779462004 0.679662022065042 0.731526021378982 0.69478614021312 0.880181803143133 0.00400050598928667 0.280985379973073 0.079182544742969 0.421275468661704 0.510740170461805 0.572761515915767 0.528304616217326 0.783282909866782 0.00260560835364031 0.202662948629943 0.0529672376341084 0.321324007187248 0.404394680549212 0.465796718592192 0.421452261521067 0.701561981905088 0.00205455666656581 0.166881533125394 0.042216179271088 0.271732108500131 0.348566718320012 0.40728860432979 0.36471141088673 0.64944227186527 0.00471948270740159 0.315705496551697 0.0921630533021329 0.462187536648491 0.552052661028574 0.612807182059175 0.569384435835909 0.810137159648884 0.00218640917229931 0.175728601020774 0.044809699726177 0.284241277402351 0.362850657923634 0.422418515226526 0.37927175724572 0.663497866509919 0.00236788532586022 0.187606148725743 0.0483575358437893 0.300776902463329 0.38152176375828 0.442028299781385 0.398259674247398 0.68110178400458 0.00948871549182936 0.482414466004803 0.170187635172097 0.634522546760804 0.713445065761039 0.761756728382596 0.727613409022128 0.896052129671283 0.00493385180693759 0.32542685647267 0.0959663245057654 0.47329967522859 0.563063357911981 0.623343412167739 0.580293001130729 0.816908017749319 0.00334380187750301 0.246094655748769 0.0670146990078585 0.378125727053882 0.465802415061954 0.528258736640075 0.483348187806359 0.751182632882183 0.00744032189691738 0.421742049796012 0.13829152492634 0.576009526886596 0.660813189755683 0.71444674836645 0.676403519450483 0.870890351379535 0.00698059644458164 0.40615849466113 0.130812271646169 0.560248440716124 0.646268602491458 0.701161953855073 0.662185700602233 0.863493157724982 0.00584820004173331 0.364008232406251 0.111854563972554 0.51600209767306 0.604568452424791 0.662554091569123 0.621262314056082 0.841104758758565 0.00863796523816992 0.458802139918446 0.157215637817343 0.612272222007356 0.69367999963476 0.744128852027441 0.708426211193745 0.886885402401206 0.00693711200285168 0.404641658762523 0.130098460702633 0.558697548517033 0.644828758409499 0.699841773676218 0.6607766383947 0.862749733494436 0.00563140755065292 0.355258976328162 0.10813555541741 0.506509058566328 0.595450619299954 0.654008111508456 0.612282548947626 0.835961107246659 0.00260623462908721 0.202701887620738 0.0529793256878645 0.321376555845539 0.404452718394346 0.465856676135223 0.421511014931518 0.70161242902465 0.00255266589268177 0.199357594783478 0.051944306993126 0.316852409442271 0.399447457890157 0.460679328731509 0.41644226724028 0.697235084406428 0.00531737584142616 0.342156922425336 0.102695789222866 0.492086271861299 0.581479390226353 0.640839382611342 0.598500660530467 0.82789524199751 0.000960976923296853 0.0855789433270379 0.020177985411639 0.148449688281744 0.199998212454053 0.243028705804787 0.211495701025801 0.463969648197963 0.00749582581638296 0.423569281434564 0.139186280332169 0.577837244795243 0.662489542930029 0.71597196194517 0.678040361881163 0.871729981906694 0.00494294971855775 0.325833419837909 0.0961270681737257 0.473761233646553 0.563518797148785 0.623778001629978 0.580743853547932 0.817184771273773
275341 0.00174051793239996 0.0989039085355022 0.595579142738673 0.782340498227753 0.524015336416371 0.337774719084767 0.710858663829408 0.843967854718596 0.000548757725728608 0.0334094161484601 0.316826213141017 0.530931462954124 0.25743583579997 0.138393125596355 0.436367887591233 0.630084251104056 0.000834575579617277 0.0499550851939144 0.413662874785054 0.632611432840307 0.34529480401313 0.196368402473694 0.540818007086222 0.72154344665809 0.00188239257712394 0.106123877966271 0.61433736232561 0.795411859988672 0.543548957933525 0.355551771130531 0.726723310937455 0.85402877539462 0.0017077381563428 0.097219430186173 0.590983459073692 0.779079873095407 0.519262843663387 0.333527751096594 0.706928353520557 0.841443326635389 0.000390936637969779 0.0240281735539301 0.248306401941675 0.446360855307091 0.198037059051635 0.102663878225495 0.355445939013275 0.548177274512048 0.00155564143675325 0.0893218749179436 0.568221422619021 0.762580270318723 0.495913932136223 0.313091289838845 0.687203587415519 0.828576548789745 0.00170584754923399 0.0971220874437503 0.590715219779262 0.778888837573213 0.51898585207868 0.333281149328081 0.70669841523572 0.841295233025516 0.00225785840985716 0.124694006878017 0.656521432146569 0.823480794725093 0.588286830813814 0.398318994304179 0.761389112889419 0.875316255096 0.00148160289417851 0.0854281258540174 0.556201669290359 0.753625090083916 0.483710215093637 0.302685088466699 0.676610977499554 0.821528079329485 0.00199379819697341 0.111714106140481 0.627893556377648 0.804627371366228 0.557802366659846 0.368859158183525 0.738013760375224 0.861065125412351 0.00296767353798759 0.157806858917369 0.715429872476233 0.859866763018636 0.652707325697068 0.465454875993927 0.80758342036189 0.902285233714956 0.00100528612624316 0.0595742136167784 0.459447135790783 0.674741931985177 0.388526211811733 0.227431179129744 0.586596053178021 0.757386783406263 0.00210596940033963 0.117273786122923 0.640615716641254 0.813105632157639 0.571284700912528 0.381716871026942 0.748479122356347 0.867497563567796 0.0012814089344411 0.0747340446031257 0.520088153004355 0.725652522057553 0.447556837278938 0.27290984592891 0.644024685916692 0.799210942804655 0.00266248933535799 0.143876377428202 0.692765662012337 0.846233608518765 0.627647593618251 0.438506924263228 0.790105391637757 0.892261779278256 0.000967491784443807 0.057461137890038 0.449936582390694 0.666267838741445 0.379453181662029 0.220761919136847 0.577264249554321 0.750268951290299 0.00129928320811594 0.0756988445629192 0.523549143186558 0.728405200318049 0.45098873821531 0.275670808292183 0.647198186751656 0.80142753471105 0.00151045410452157 0.0869493193522272 0.560964017001717 0.757193739834627 0.488535131180797 0.306777247767464 0.680822699851205 0.824342428531172 0.00146261036644116 0.0844240144670503 0.553010008656445 0.7512181758407 0.48048416827393 0.299964909633869 0.673777369662729 0.819625759443965 0.00144923027390904 0.0837153237534071 0.550733879090707 0.74949414797189 0.478187204607376 0.298035849770269 0.671751180858045 0.818261101494296 0.000972935299673183 0.0577660592644684 0.451326918689251 0.667515438370517 0.380776488446606 0.221729549760833 0.578634149662312 0.751319734679487 0.000377220189673231 0.0232043700767756 0.241697496176117 0.437548946619592 0.192423617170296 0.0994186910735292 0.347302940310325 0.53931335503009 0.000964201499600194 0.0572767367479169 0.449092791328415 0.665509194448758 0.37865058147721 0.220175880857378 0.576431905153937 0.749629503213136 0.00238578252565379 0.130849089123153 0.668867915121067 0.831367365238893 0.601597629953608 0.411628913818291 0.771279315633189 0.881220956070593 0.000508218301031024 0.0310166353575396 0.300444435444384 0.51177220572331 0.243032471068708 0.129488684923837 0.417583181825402 0.612015387803567 0.000813142281017162 0.0487336836870728 0.407361826663066 0.626539054004775 0.339432288386344 0.192291758830153 0.534345212205899 0.716281742832905 0.00155531829204691 0.0893049512560165 0.568170372874441 0.76254259691897 0.495861918244514 0.313046543054154 0.687158860102096 0.828546993087783 0.0006474301168079 0.0391851194831612 0.353670596423067 0.571833713259284 0.290308498072445 0.159326448536649 0.477399525555575 0.667751034387941 0.00124999617415992 0.0730336723721518 0.513882611629236 0.720677486269591 0.441420706787796 0.268006551675965 0.638307215610605 0.795193339465859 0.0017929887209265 0.101587446470802 0.602724916798555 0.787364503093908 0.531430764736371 0.344461907307248 0.716935631670769 0.847846032025448 0.000889346402262785 0.0530622988224818 0.429173199926607 0.647268636258782 0.359814773124421 0.206602101824302 0.556570375089332 0.734143704626524 0.00149366760534745 0.0860648488689483 0.558205618750157 0.755130050677245 0.485738847067716 0.304402140875558 0.678385611499665 0.822715833733507 0.00170089404053866 0.0968669455484111 0.590010749521348 0.778386745641175 0.518258605786563 0.332634175451996 0.706094252091191 0.840905906030764 0.00247419022107425 0.135053402440153 0.676896104938696 0.836419326814181 0.610306549889966 0.420490299882132 0.77764996869317 0.884986004629007 0.000986197636803198 0.0585081447260503 0.454685092895958 0.670516395131432 0.383977089935337 0.224077056153679 0.581934899347359 0.753843222475705 0.000716303903771165 0.0431765195763477 0.377122279432095 0.596402861360328 0.311584149841725 0.173347580609261 0.502674735338963 0.689801915348136 0.00193348266006104 0.108696084550912 0.620674395879147 0.799743434070818 0.550197515556302 0.361723102852181 0.732019209700563 0.857341885755272 0.00285028117479124 0.152501335349386 0.707117522706782 0.854917865640082 0.643475857429486 0.455399012748012 0.801214960123836 0.898657816953991 0.000625450333903529 0.0379044366070458 0.345810923778083 0.563351604431365 0.283239858941954 0.154751624061013 0.468784532929736 0.660039419248626 0.00160073716546033 0.0916775724281743 0.57522941613455 0.767723228588925 0.503069167240303 0.319279449386469 0.693322703591981 0.832603720010177 0.00027484392930965 0.0170122179843052 0.188448431359778 0.361734548437413 0.147912739435702 0.0744384244382747 0.279358929236987 0.460296418773217 0.00146330340086443 0.0844606924229512 0.553127276507757 0.751306828563237 0.480602592618408 0.300064539736828 0.673881638324948 0.819695886137814 0.00221221757139564 0.122477226312611 0.651891417471826 0.82048597567906 0.583320796913806 0.393424195695011 0.757650875769069 0.873065314502004 0.000942962527863154 0.0560847081087043 0.443583298239933 0.660528000878242 0.373419507049912 0.216371751937787 0.570979330403258 0.745421817893603 0.000407361811191364 0.0250128650357288 0.256070663155429 0.456556646169484 0.204657413490278 0.10651940149181 0.364933902857704 0.558353262588759 0.00140902242441643 0.0815791700608441 0.543752714175382 0.744166801322848 0.471161222266731 0.2921747329356 0.665508379866923 0.814033316806336 0.0020485982171557 0.114438793801768 0.634219090296758 0.808863112769182 0.564492975558569 0.375206432201031 0.74323284166312 0.864283660618091 0.00179212207411475 0.101543250689843 0.602608937404808 0.787283403103849 0.531310156816422 0.344352548145484 0.716837330258621 0.847783540345238 0.000394020776922423 0.0242132172987502 0.249776604714999 0.44830435454516 0.199288531332442 0.103390351750024 0.357249019122099 0.550123588781967 0.000430974722482626 0.0264250424686928 0.266956109405297 0.47057369599729 0.213985965020125 0.112004644151905 0.378095077115522 0.572204905630475 0.00100295464241732 0.0594441303512568 0.458869949888945 0.674231632504853 0.387974174304133 0.227023052381048 0.586032306363914 0.756959441984877 0.00142778928925615 0.0825774286348292 0.54703788279052 0.746681188072235 0.474463901817803 0.29492246182943 0.66845141235262 0.816030793226565 0.00202384325095705 0.113209998785876 0.631388391237288 0.806972601063542 0.561495761789336 0.372354955937868 0.74090112486651 0.862848360608808 0.000738339242631785 0.0444466425299657 0.384270783069945 0.603679477589074 0.318124837629893 0.177735639447116 0.510253554443443 0.696252226862742 0.00191532000066492 0.107783325804608 0.618445487628316 0.798224669286237 0.547856161946959 0.359542692675634 0.730160119845545 0.856181397165047 0.00270112119330508 0.145664717978908 0.695831386612802 0.848103729778267 0.631017009374416 0.442066443348984 0.792490756732171 0.893642459060611 0.000700614144347333 0.0422701318647291 0.371930536084518 0.591056898331794 0.306850176366829 0.170194628513605 0.497134061006934 0.685039760935394 0.00223937271179944 0.123797480923251 0.654661028042022 0.822279905913966 0.586289738183947 0.396345972392776 0.759888973703746 0.874414230847812 0.00222465698322096 0.12308250212535 0.653165614686566 0.821312213881291 0.584686081500769 0.394766106184376 0.758681260510386 0.873686805289217 0.00144711277783194 0.0836030695190838 0.550371544558038 0.749219120033629 0.47782183635943 0.297729592067403 0.671428217801261 0.818043243129954 0.00141548847076063 0.0819233569346915 0.544889958917589 0.745038729251795 0.472303810061755 0.293123854987516 0.666528258863161 0.814726410231064 0.00174095834930014 0.0989264985179836 0.595640187681011 0.782383653071569 0.524078551613502 0.33783141319408 0.710910754196528 0.844001227262139 0.0018274397024459 0.103340865986048 0.607281288593753 0.790539162093038 0.536175573612963 0.34877995442922 0.720788917565424 0.850289394911079 0.00164292717356436 0.0938706650647207 0.581583509051077 0.772337465915205 0.509582412299363 0.324969265022915 0.698835137603064 0.836204073358246 0.000494043076472137 0.03017721145822 0.294529674780314 0.504698605567568 0.237863653104981 0.126331698896941 0.410716266168838 0.605273952226619 0.00120693615158735 0.0706928283334949 0.505111362284257 0.713557679786933 0.432785149971755 0.261177259128377 0.630165283408046 0.789417910918421 0.00266329457787704 0.143913728584073 0.692830192046987 0.846273057634945 0.627718450885605 0.438581579475142 0.790155669787136 0.892290922772012 0.00128606870919896 0.0749857560557459 0.520995248168472 0.726375491219018 0.448455640690759 0.273631638142128 0.644857486933524 0.799793549613862 0.00291163252283133 0.155282252311441 0.71152112781212 0.857546916589281 0.64836049863179 0.460700828045695 0.804594737243812 0.900586419900695 0.00190610836144627 0.107319695610626 0.617305032098283 0.797445573126847 0.546659379076689 0.35843117109144 0.729207369470221 0.855585597198264 0.00131354601339092 0.0764672908214025 0.526275328816646 0.730562463368849 0.453696879676893 0.277858996899702 0.649690263813634 0.803161523251813 0.00130743630143756 0.0761382677812673 0.525111340990296 0.729642566165372 0.452540070411489 0.276923262744302 0.648627055643622 0.80242245574875 0.00182958735678354 0.103449950542556 0.607561882166558 0.790733939608787 0.536468193070034 0.349047265907065 0.72102566701792 0.850439122352165 0.00113836681412152 0.0669411575963548 0.490472924546953 0.701440536264998 0.418470375185986 0.250036473234782 0.61641681369371 0.779518258857164 0.00249413443024825 0.135996353995772 0.678653880214103 0.83751757056197 0.612219055734058 0.422452809228067 0.779038542475284 0.885802700785631 0.000358251800597071 0.0220628807664317 0.23236455984226 0.424890860479341 0.184530340673122 0.0948922228869276 0.335697395029842 0.526466919753651 0.000482484359948883 0.0294916715232436 0.289632262418262 0.498777303458213 0.233596482960753 0.123740507707312 0.404996000832877 0.599601129470235 0.000623185923289567 0.037772306745007 0.344990346489946 0.562458645003958 0.2825036397145 0.154277495424739 0.467880851734423 0.659224581355364 0.000901277370445846 0.0537365077164005 0.432443877541169 0.650307888393643 0.362892908816314 0.208797023256982 0.55985970585302 0.736738864754439 0.00284970488372366 0.152475128207491 0.707075523525607 0.854892711632881 0.643429334031105 0.455348720137968 0.801182660544279 0.898639347361382 0.000975402071827092 0.0579041729507197 0.451954654097423 0.668077736440985 0.381374303676983 0.222167251925064 0.579252016660857 0.751793003301293 0.000955821263753973 0.0568067531578475 0.446931972367698 0.663561307528333 0.376597003213861 0.218679290912281 0.574297099397949 0.747985982760099 0.00169118401945565 0.0963663972550778 0.588622785641472 0.777395898636357 0.516826656968316 0.331362325969945 0.704902719597475 0.840137177702089 0.00102757503155706 0.060816021874398 0.464903622594182 0.679540987135043 0.393753961530144 0.231311307068449 0.591909075289594 0.761397647928059 0.00290092459586225 0.154798177180162 0.710762072249896 0.857094919034637 0.64751758217757 0.459782880508684 0.804013123441308 0.900255100692098 0.00158343463116938 0.0907751449382638 0.572567548284416 0.765776465408736 0.500347886540806 0.316918310564997 0.691003349236051 0.831081089489717 0.00102947767720691 0.0609218768869417 0.465364316606954 0.679944106055412 0.394196090227122 0.231640729292191 0.592356301685178 0.761733900397584 0.00143658581833814 0.0830446052957054 0.548561540910442 0.747842845510941 0.475997839888473 0.296203100973731 0.66981317419108 0.816952392612944 0.0024872761001909 0.135672323589787 0.678051577642025 0.837141573682172 0.61156350402954 0.421779442256271 0.778563000110072 0.885523166754673 0.000712894109218847 0.0429796813692183 0.376001277136506 0.595252950911034 0.310560828756291 0.172664392794624 0.501480996326409 0.688779249973494 0.00134160288806546 0.0779752699020783 0.531548293710488 0.734707791304556 0.458947160299188 0.282125284844634 0.654491380795729 0.806485766928435 0.000259925902398972 0.016103459436387 0.180059375863661 0.348948286053095 0.141014639540708 0.0706826512824762 0.268260612205231 0.446463233131045 0.00223677717227656 0.12367145713289 0.654398203296605 0.822109985710211 0.586007784196581 0.396067913796651 0.759676835176233 0.874286536174171 0.00248460160890981 0.135545899224209 0.67781609214955 0.836994478378516 0.61130726483235 0.421516431192945 0.778377003013304 0.885413788782264 0.0019254496013904 0.108292612049667 0.61969179488062 0.799074530753128 0.549164958723606 0.36076056574411 0.731200124239469 0.85683093280306
275361 0.000359936055262095 0.207381334950369 0.69609937197027 0.62676781603838 0.144343801752534 0.245754269200179 0.155404214470404 0.546009998811414 0.00309233258449136 0.692686425134736 0.951767299995547 0.935346037404113 0.592381944661845 0.737323908847672 0.61317147090959 0.911979985077921 0.00141758564749581 0.507764306100796 0.900306458016367 0.868780397782274 0.399433031223479 0.562288874537959 0.420435485415445 0.825836855260616 0.000771986518121322 0.359547202210138 0.830931673606378 0.78276085633437 0.26576479865567 0.411459994099484 0.283051405616472 0.720715822075036 0.000615575021078953 0.309192586833229 0.796680948631369 0.741784000922145 0.223951676031192 0.357897827657833 0.239405354220048 0.672925865336113 0.000683072893681364 0.331860022073402 0.813025488247352 0.761218940278718 0.24256423043194 0.382160604927019 0.258873826036958 0.695415426331275 0.000779558821865961 0.361799728656789 0.83229958026597 0.784417388331651 0.267675347352295 0.413827603084913 0.285037982086143 0.722677851933844 0.001438312714526 0.511397026057078 0.901603587335785 0.870428683629726 0.402925129157828 0.565863246054502 0.423981572417375 0.827917720977158 0.000651395822300488 0.321409849781927 0.805694715888369 0.752475366620582 0.233941402682615 0.371006021264346 0.249862473170324 0.685258572753842 0.000530276589197078 0.278253746826018 0.771435465188061 0.712184677145181 0.199084206730309 0.324373818633428 0.213293543477224 0.639271783019503 0.00221438503924742 0.617246557906287 0.933853779350271 0.911898241783125 0.509746206775771 0.66758318826905 0.531416523371429 0.881135012366527 0.00257426849653267 0.652223884082414 0.942589493883536 0.9232953860177 0.54734304932244 0.70019483162294 0.568757429881446 0.896058178058764 0.00153571753426858 0.527776515969414 0.907273964128074 0.877651811941563 0.418808340716287 0.581909596738679 0.44008303046614 0.837067078866837 0.00182307121345726 0.570289707514091 0.920751948078656 0.894936857616471 0.461115052016201 0.623030242077546 0.48275374079814 0.85916576230561 0.00306309400236271 0.690654145734833 0.951327947723543 0.934767355725839 0.590078888456255 0.735474090978369 0.610908724569535 0.911212019198677 0.0027103894734489 0.663848579170686 0.945322143780641 0.926875159273198 0.560109041205062 0.710926734886587 0.581381387776214 0.900772489025407 0.000537879454231448 0.281123231817637 0.773937176749622 0.71509539813275 0.201365040391982 0.327503099668897 0.215693327220379 0.64254978779833 0.00201869473395838 0.595116501551204 0.927890799716034 0.904159134413042 0.486570745916813 0.646697649428398 0.508277283272682 0.871075631854085 0.00181637167966256 0.569385611453405 0.920482399890582 0.894589556209604 0.460198675923045 0.622163592684614 0.481832811981769 0.85871888161208 0.000255273374348912 0.15650328697 0.618950402481561 0.543559146780921 0.106846355207333 0.187691254633326 0.115421087639526 0.460300256903833 0.00142112679065882 0.508388753386266 0.900530480799364 0.869064960304507 0.400032523356914 0.56290369516515 0.421044400071098 0.826195914449575 0.000872223960307016 0.388136889885426 0.847409229969084 0.802819111271219 0.290277177233807 0.441333061178593 0.308488299383791 0.744633912648832 0.000455616788478882 0.248811408866419 0.743571121162628 0.680092487208605 0.175976398814568 0.292025969411792 0.188925495078891 0.60357501987226 0.000511768594620008 0.271171919348064 0.765107741164217 0.704844219395355 0.193477179128964 0.31663314190304 0.207389949118646 0.631035149266343 0.00188918846403596 0.579013318332904 0.923317445659976 0.898245710904134 0.469995225957282 0.631375236053905 0.491670425649565 0.863429269371049 0.00107958014017525 0.439876897328933 0.873018231239128 0.8344496069691 0.336138685376462 0.494434022346149 0.355784671578605 0.78307611531424 0.00106401846010654 0.436298867146067 0.871398158781514 0.832431912674109 0.33290296153464 0.490801069431611 0.352460238358804 0.780596920610111 0.00197413677208177 0.589716436605737 0.926380004763629 0.902203530385173 0.480985551256782 0.641571195512395 0.502686875432704 0.868543116611867 0.000812996105385858 0.371560121397691 0.838084578243255 0.791440233043539 0.275994622481579 0.424058949981542 0.293680479616004 0.731022276239459 0.000530251759639052 0.278244338158932 0.771427204408709 0.712175073902397 0.199076736661564 0.324363551345403 0.213285682226553 0.639260979244309 0.00107292339858802 0.438351902146522 0.872330237653246 0.833592478157502 0.334758393515533 0.492886322649429 0.354366769841688 0.782022483918028 0.000767302831338286 0.358145990804794 0.830074367929459 0.781723452935802 0.264578086160429 0.409985980676959 0.281817130853055 0.719488307899842 0.0010338354601891 0.429227397774693 0.868135227797766 0.828375037571385 0.326536558259703 0.483604081701909 0.345913762008778 0.775623365619752 0.00127546863368472 0.481327663342372 0.890401665852943 0.856243548464088 0.37434720474822 0.536105235181722 0.394897946631518 0.810093980522411 0.000952833960332914 0.409344611232911 0.858501488367925 0.816450667176404 0.308836769599731 0.4632467777 0.327674681043966 0.761090902997927 0.00237100003091128 0.633293362906713 0.937961059985842 0.917248021413434 0.526845117948939 0.682604811276632 0.548429176818987 0.888123640198828 0.00127681972268832 0.48159231906958 0.890505072631845 0.856373985063948 0.37459552070517 0.536368863275558 0.395151284833812 0.81025701152078 0.000589504365856133 0.30002107161701 0.789576917401938 0.733403719570313 0.216516154857583 0.348009395198564 0.231609877406505 0.663325119152238 0.00106159615800392 0.435737812106818 0.871142260375654 0.832113415819339 0.332396464718014 0.490230879612989 0.351939684113851 0.780205914748033 0.00176425521748396 0.562220901750863 0.918321368734044 0.891807551498537 0.452962661510586 0.615283690241203 0.474555681538576 0.85514346888964 0.00172580994390395 0.556781431110265 0.916650550805097 0.889659534772795 0.447499719262183 0.610046236236417 0.469055615402514 0.852388020442222 0.00214134124112442 0.609274103358976 0.931746785993481 0.909159916204252 0.501343550038013 0.660081811597602 0.52303775400357 0.877568896911117 0.00151388185967276 0.524200600940675 0.906060293373045 0.876103369780946 0.415321390337105 0.578416161369917 0.436551998045026 0.835101501226447 0.000802178334419055 0.368435158393797 0.836257117232767 0.789218724484393 0.273323834737465 0.42078809301145 0.290907313240963 0.728378082573344 0.000350749685877662 0.203162326143692 0.690600652773006 0.620698181821193 0.141178815738156 0.240991951555196 0.152039802520174 0.539591779210835 0.000402840911865239 0.2265098192821 0.719392440159818 0.652723816696795 0.158822905068327 0.267228889754745 0.170771358980751 0.573762872622995 0.000312108473858061 0.184913458712658 0.665113987814197 0.592848135724818 0.127605959722264 0.220284447604594 0.137590061378387 0.510483133366421 0.00232045340116435 0.628262871026969 0.936692206249405 0.915593655975016 0.521457797871669 0.677906729504867 0.543074471824261 0.885959415036824 0.00137635020836616 0.500374617607716 0.897621620004478 0.865373492479117 0.392363225243424 0.555000366905143 0.413249735013683 0.821544013791412 0.00208654706478071 0.603072854437208 0.930076161640721 0.906991623094304 0.494849557064435 0.65422930936952 0.516553846787636 0.874750428873235 0.000718582154839436 0.343199041221349 0.820612707072733 0.770314510231344 0.252002957151266 0.394204276169331 0.268722038303057 0.706049633087076 0.000334472857293718 0.195575744832336 0.680353219424414 0.60944486333018 0.135513218802414 0.232404731129469 0.14601244962899 0.527762910791306 0.00147192014978013 0.517174922921165 0.90363664323494 0.873015150216795 0.408502112158569 0.571536691618224 0.429640284451323 0.83118820280733 0.00291182245518541 0.679697325273118 0.948921178315598 0.931600564661148 0.577737736338628 0.725473754669511 0.598768269807327 0.907015458080593 0.00039685987183488 0.223898734629399 0.716361717164691 0.649324035348701 0.156833872869284 0.264308811509513 0.168662692804285 0.570099203715425 0.00240152510977224 0.636266111351612 0.938703041681659 0.918216129619806 0.530040427360747 0.68537640831161 0.55160278216622 0.889391385013863 0.00196751465943228 0.588901612902548 0.926150065075422 0.901906075379829 0.48014514595698 0.640796626867933 0.501845215795329 0.868158242219719 0.000583751166240162 0.297964295745013 0.78794188884141 0.731480651291201 0.214856126285709 0.345786153335344 0.2298680776999 0.661130114573885 0.000336354426459516 0.196460102299063 0.681572351121918 0.610779722004895 0.136171959305727 0.233407301929837 0.14671356604655 0.529161262641639 0.00210923182107262 0.605663806323943 0.930777597731818 0.907901699426991 0.497558386842576 0.656676436522575 0.519259358179081 0.875932827661736 0.00120178614848424 0.466474719078567 0.884450952087381 0.848753232474122 0.360500985644405 0.521260726423054 0.380754193236196 0.800758606982958 0.00124813734305331 0.475915449659343 0.888267148943134 0.853553191047354 0.369281464184191 0.530707313368723 0.389727339448129 0.806734890701053 0.00117939906550777 0.46179240265351 0.882512984772845 0.84632058052846 0.356172270999394 0.516560924230833 0.376325398248535 0.797737968126212 0.000522518287036692 0.27530193038469 0.768824916205735 0.709152538010565 0.196743309312743 0.321150445716886 0.210829548905292 0.635864249972809 0.00224471434145147 0.620462429450023 0.934690994719858 0.912987456461046 0.513152890699632 0.670601831683832 0.534810045025704 0.88255557409629 0.00140969674126959 0.506367467964886 0.899803742828895 0.868141992216178 0.398093189879478 0.560912963840427 0.419074354007777 0.825031599158076 0.00257083216725481 0.651920051341884 0.942516980021216 0.923200487813737 0.547011226760284 0.699913625972481 0.568428927686204 0.895933380375885 0.00108576392459401 0.441286159629657 0.87365074104621 0.835237974064008 0.337415802777365 0.495863337113787 0.357096280683787 0.784045814108462 0.00062033481944876 0.310841225273663 0.797926526255829 0.743257508158249 0.225294033787287 0.359670952541086 0.240811597574111 0.674619950353803 0.000362819347898258 0.208696359313003 0.697785179422615 0.628633039715637 0.145332392071536 0.247236720604398 0.156454705066471 0.547987750523998 0.00216917993227845 0.612351312787412 0.932565414033807 0.910223348149517 0.504579600866815 0.662980217316223 0.526266051608553 0.878952914398797 0.000577573651854317 0.295742353779657 0.786157766694275 0.729384646896628 0.213065837651834 0.343382027042315 0.227989024602726 0.658741160708944 0.00153833466144488 0.528201515736571 0.907417331469391 0.87783481224486 0.419223492064125 0.582324432969241 0.440503286784024 0.837299529727755 0.000435480549089792 0.240455546026316 0.734853951710629 0.670174582921788 0.169514587841457 0.282765122834061 0.182093269989721 0.59270557052992 0.000793911861813719 0.366026214983924 0.83483263082563 0.787489015686049 0.271269654289851 0.418263543138096 0.288773498055373 0.726322236416074 0.00116704381022929 0.459172994145849 0.881415376010834 0.844944256026328 0.353758182187985 0.513927500886154 0.373854031500831 0.796031407814272 0.0015426009262496 0.528892689000334 0.907650092877618 0.878131958372514 0.419898978580791 0.582998913847428 0.441187014344027 0.837677039540772 0.000850380069127919 0.382125754928516 0.844097789693963 0.798769788933768 0.285075486305707 0.435083897777847 0.303099638542731 0.739777003852715 0.00168855505866219 0.551380267563562 0.91496506380653 0.887495227106296 0.442101228215614 0.604833483760627 0.46361528917679 0.849616216179469 0.00204845872918748 0.598645417717354 0.928865980956893 0.905422542441036 0.49023534808775 0.650041363410111 0.511942358890367 0.872713762133613 0.00197950930238914 0.590375142748677 0.926565507980594 0.902443536743552 0.481665387664023 0.642197161616083 0.503367636548859 0.868853722388882 0.000824477660763312 0.374843254509595 0.839980115285989 0.793747447316696 0.278807961164492 0.427490414161933 0.29660024373843 0.733773038894531 0.000696789428697633 0.336286068383556 0.816031071226363 0.764816406214191 0.246238245543485 0.386869068599272 0.262709194058549 0.699613068719475 0.000591253389521527 0.300643967696149 0.790068998332844 0.733982905719599 0.217019431533737 0.348682293400356 0.232137843284163 0.663986799592617 0.000381528990066599 0.217124818129878 0.70828591938885 0.640297936563623 0.151692383912475 0.256716715665378 0.163208481317125 0.560414428670056 0.000933342927853699 0.404352299458161 0.855969755363109 0.813330144871211 0.304438440455322 0.458106943069141 0.323133497455037 0.757308973733423 0.000307155171476293 0.182513677138591 0.661540224048418 0.588979753571881 0.125835088315869 0.217548144783523 0.135702186637465 0.50648363380039 0.00151054665841306 0.523649652980325 0.905872118356573 0.875863408181745 0.414785116955571 0.577877438313269 0.436008754064785 0.834797102027656 0.00164595097453656 0.545040469711784 0.912952203112441 0.884913916531803 0.435797343359896 0.598699294479233 0.457256064742216 0.846316306865259 0.0023789543716218 0.63407266674367 0.938156129095161 0.917502490276839 0.527681923503776 0.683331721761487 0.549260468105178 0.888456777791927 0.00202724493537846 0.596136556452909 0.928173657173411 0.904525503869111 0.487628823942227 0.647664689482438 0.509335737636189 0.871550502456628 0.00157783770479645 0.534525072958251 0.909528792041305 0.880532113761228 0.425418794957341 0.588487733079829 0.446771149713326 0.84072943313954 0.000531959042668023 0.278890709243714 0.771993829814743 0.712833905506859 0.199590055829793 0.325068806129264 0.213825857811825 0.640002344725834 0.00151352612684472 0.524141897337716 0.906040258403517 0.876077819588775 0.415264238034955 0.578358766474599 0.43649410528997 0.835069087340435 0.000393175756436982 0.222281619921548 0.714462113783005 0.64719657686241 0.155604020877768 0.262498549882886 0.167358493659487 0.567811019693029 0.00207892437438841 0.60219459188814 0.929837265617771 0.906681771552126 0.493932776713916 0.653399184399815 0.515637901246261 0.874348048022737
275381 0.00020277532765548 0.332070009837088 0.811027358353886 0.5358978467423 0.181043520683795 0.50784314785845 0.603497628651635 0.716760809058134 0.000312191727460098 0.433592361637579 0.868564759518006 0.640023748511025 0.253948120239373 0.613726450818245 0.700921210968299 0.795772503815136 0.000648569265219993 0.614028696639273 0.932126048534972 0.787003180658752 0.414309719089149 0.76754337595264 0.829653885550406 0.890080793802485 0.000461355992759754 0.530833944416424 0.907125320652365 0.724355219455821 0.334708904274641 0.701343812424204 0.7759797741323 0.852051215166738 0.000340495606678365 0.455022865208931 0.878162226580735 0.659772428234953 0.270743800723055 0.634093025800737 0.718796860823336 0.809519621376375 0.000608567205731447 0.598826320812359 0.927983202286717 0.776129838220768 0.398941184552236 0.755984636792459 0.820461127943205 0.883691836384209 0.000740991759510316 0.645105160906012 0.940089815615914 0.808496186778753 0.446984002001446 0.79047724711084 0.8476761036237 0.902461584327393 0.000226628924843719 0.35718610472886 0.827489566035896 0.563426000393543 0.198125053339247 0.535593294535175 0.629786109029859 0.738790126633901 0.000118013359507841 0.224397156011551 0.714086337312622 0.401901920136696 0.113983785777682 0.375191091713948 0.469705787024184 0.595575934455633 0.000447886296475829 0.523444904736509 0.904597518041227 0.71839716018628 0.328140468709978 0.695097728358957 0.770784474167062 0.848275157744098 0.000357508124671372 0.467141603607343 0.883285097807493 0.670633821525451 0.2804805378104 0.645333522302236 0.728549219007837 0.81692699197734 0.000463150043083032 0.531800860850748 0.907451934264543 0.725129821898957 0.335574098207574 0.702156490894625 0.776654035312722 0.852540024514188 0.000210111680749879 0.340001034194324 0.816415366033307 0.54472682500914 0.186373974587996 0.516724533324578 0.61197176160827 0.723921633094812 0.000545942548114112 0.572466334339225 0.920375358462124 0.756686318075222 0.373194849737298 0.735387990841804 0.80389501462706 0.872050187982961 0.000382460155505559 0.483972509825587 0.890064993676477 0.685366332045755 0.294300556208727 0.6606250246382 0.741688993826953 0.826805760375789 0.000267048549905464 0.39569355115027 0.849680286431376 0.603300185217001 0.225500028755278 0.576096983004346 0.66717959528952 0.769208366435044 0.000461809547142309 0.531078767516678 0.907208109363665 0.724551458707828 0.334927846657037 0.70154968420526 0.776150618281324 0.852175096854193 0.000469215286724252 0.535040484376003 0.908539331859706 0.727716647931349 0.338482538229402 0.704871525663204 0.778903811043752 0.854168927482837 0.000139270540709439 0.25453282673831 0.746674815541264 0.442282221816398 0.131811356478906 0.41474868884317 0.511077273509317 0.634763338501353 0.000590146314507723 0.591415935836643 0.925900565802224 0.770740693835507 0.391589891096464 0.750266584912421 0.815885999513519 0.880493297977417 0.000250410353227635 0.380414910184035 0.841275548579707 0.587802619698235 0.214460786441548 0.560311212420463 0.652741134674388 0.757587913275128 0.000326138319509558 0.444358614564807 0.873475698335329 0.650033222997555 0.262319588283984 0.624037612806196 0.710004615547171 0.802785695531328 0.000564551289747144 0.58065358710386 0.922798647436155 0.762807456873643 0.38107239324644 0.741862152394365 0.809128086237449 0.875745647136248 0.000775322804334382 0.655412360890696 0.942592181902562 0.815415817988913 0.458212747881907 0.797885196213066 0.853436677283161 0.906379111124543 0.000702825815916215 0.632898855808782 0.937039051891871 0.800168789952114 0.433942718764126 0.781577990311473 0.840716764903721 0.897703208931759 0.000278663483861698 0.40592061608423 0.855038925442037 0.613446096976023 0.233024494260542 0.586461733761498 0.676567611336768 0.776681725058429 0.000184952936347119 0.311985633221332 0.796519996799434 0.512953059997171 0.167798808839289 0.484844675785141 0.581283632080778 0.697713941435 0.000341630960513724 0.455848752840432 0.878518066412842 0.660519525378054 0.271401783820466 0.634865304738904 0.719469457065393 0.810032570907926 0.000283520410747725 0.410095338361821 0.857168121660236 0.617536546167226 0.236127816842074 0.590647183347937 0.680338178023244 0.779665257206045 0.000122769494059546 0.231349361826203 0.722085386862446 0.41143624347513 0.118035793993069 0.384499115399706 0.479558907007397 0.605056801578421 0.000348471595148697 0.460772360678624 0.880618829455355 0.66495237241919 0.275341244591617 0.639450283108063 0.72345483010126 0.813065638986488 0.000297706805589455 0.421960117602799 0.863043887196436 0.629003536840517 0.245050228065386 0.60240130320566 0.690864830475371 0.787940540267514 0.000190780922300123 0.318684830738765 0.801502995447992 0.520701667656974 0.172176716925037 0.492598122902055 0.58881656045361 0.704218070745108 0.000170229107463904 0.294459338515295 0.782741327674658 0.492213863255698 0.156529632624461 0.464158884823442 0.560963712824438 0.679933129383567 0.000242222596968738 0.372609180205952 0.83678482168779 0.57972311276759 0.208912096316667 0.552103448324761 0.645166112563403 0.751429040113452 0.000579312961360989 0.586928762515962 0.924618579054541 0.767448523806526 0.38718213294298 0.746777001220466 0.813084898712124 0.878528787783417 0.000351498537137444 0.462922727694454 0.881525402090779 0.666877166775084 0.277070887221718 0.641442583813487 0.725182438463219 0.81437707352781 0.000122817621452547 0.231419074721656 0.72216404292824 0.411531168610373 0.11807660711357 0.384591886728209 0.479656740398708 0.605150467797192 0.000152065261260626 0.271568914198553 0.762938891835186 0.464061911849129 0.142200416368306 0.436233039475428 0.533007063383342 0.65489154259591 0.000272093868023991 0.400178910258943 0.852055867218685 0.607772048463572 0.228786559556663 0.580662352897089 0.671323671166036 0.772515204211233 0.00089299642945319 0.686614090245625 0.949782722879325 0.835760100334942 0.493470641358545 0.819734499701298 0.870257188106297 0.917709484977748 0.000894623584907359 0.687006027651029 0.94986955768358 0.836010058238393 0.493926094070624 0.820003594357823 0.870462782000501 0.917846983099243 0.000411209187545173 0.502093589261846 0.896961615523492 0.700787529856801 0.309580432100268 0.676686819782397 0.755335112199794 0.836943854471417 0.000347812682298102 0.460301980602552 0.880419643145435 0.664530427901823 0.274963635246047 0.639013657474541 0.723075878382698 0.812777703727927 0.000241443476677463 0.37185615868882 0.836344226393204 0.578937765683741 0.208380018608595 0.551306436014932 0.64442804898928 0.750826641017937 0.000685494999335144 0.627074804860483 0.93554880651208 0.796143706765473 0.427815867393691 0.777282670947458 0.837342390861101 0.89538585528482 0.000531370473576971 0.565828653220037 0.918368920214035 0.751668051216666 0.366884933933711 0.73008714248235 0.7995925382235 0.868999342375712 0.000589672538479421 0.591221735325401 0.92584541244875 0.770598665898272 0.391398450483399 0.750115985377807 0.815765254120041 0.880408712628275 0.000281621659143824 0.408470285298798 0.85634322743241 0.615947783270436 0.234917604691446 0.589021058617542 0.678874634634159 0.778508421864872 6.24086803980697e-05 0.13269100439003 0.569096272288992 0.262174749603184 0.0636954234071662 0.241008303242376 0.318977554499765 0.437802782248268 0.00078257046825516 0.65751234033375 0.943093989761608 0.81681324358123 0.460525311708075 0.79938268749723 0.854597586889925 0.907166285779424 0.000157392716174946 0.27843506921553 0.769111243611228 0.472637099451033 0.146453327154463 0.44472070324835 0.54156886577525 0.662633128660091 0.000278320488056849 0.40562356418859 0.85488616026917 0.6131539211756 0.232804385503432 0.586162921292888 0.676297970130126 0.776467971929478 0.000579053059534781 0.586819901489339 0.92458727829552 0.767368380798899 0.387075603451422 0.746692085650001 0.813016651256218 0.878480864307832 0.000587644169049335 0.590388218692511 0.925608354740166 0.76998861083899 0.390577477166306 0.749469168953727 0.815246514663246 0.880045221912378 0.000547633056250482 0.573223269894029 0.920601762447254 0.757255398547984 0.373918743052582 0.735989505128267 0.804382224268414 0.872394948536349 0.000256557006957124 0.386148397122057 0.844487735537589 0.59366685874787 0.218575436032243 0.566277974123177 0.65821869523825 0.762014624680002 0.000288087929249637 0.413968157057944 0.859114173628606 0.621305087252428 0.239023423454616 0.594506700174427 0.683804758535819 0.782399202272799 0.000448913958083623 0.524016830860956 0.904795211157681 0.718860781509246 0.328646163676433 0.695583454507916 0.771189317150872 0.848570024602125 0.000873301972933565 0.681791298859251 0.948707365080878 0.83267321270332 0.487892413586508 0.816412574423094 0.867716048693481 0.916008045033329 0.000305535524132327 0.428305677003507 0.866084070369371 0.635042057227561 0.249885460148107 0.60860338651992 0.696382485388743 0.792246562752927 0.000367424328543649 0.473960065119176 0.886077196078214 0.676650771652139 0.286036989902078 0.651572533135734 0.733927919155263 0.820984807200909 0.000313371094739699 0.434518900238136 0.86899474591727 0.640892278129476 0.254663375836244 0.614620224497543 0.701711288698963 0.796384801927344 7.26765021168043e-05 0.151222072088433 0.605990414091119 0.292686538388042 0.0734063889701361 0.269958045923374 0.352937816107149 0.475579405870144 0.00054506549097548 0.572072568707897 0.920257388030523 0.756390020098331 0.372818625714475 0.735074837196088 0.80364128730227 0.871870587274931 0.000414100942198237 0.503846176043633 0.897607744888388 0.702255471084074 0.311080877700338 0.678218707808574 0.756628378976863 0.837898324599577 0.000122282825118822 0.230643707366792 0.721287500068227 0.410474628271314 0.117622875588575 0.383559429233869 0.478567535797133 0.604107137318694 4.503295090013e-05 0.0994187691266469 0.487961735059882 0.204074083232211 0.0467904608195031 0.186413225253683 0.252598393916548 0.359758734750965 4.69102304849853e-05 0.103135951948958 0.498170216058455 0.210788375657703 0.0486462058294484 0.192687124269212 0.260386898946549 0.369219119357561 8.10394536773658e-05 0.165740418309721 0.631676390161075 0.31573427570068 0.0811683342280441 0.291954771524504 0.37819322502193 0.502791522625739 0.000449129132240406 0.524136408455584 0.9048365009591 0.718957662514915 0.328751951017697 0.695684961219107 0.771273903216002 0.848631619529781 0.000510182001384028 0.555801305767951 0.91526430765446 0.743990804335902 0.357480337796786 0.721989477901805 0.792988853773953 0.864294548600162 0.000519949493100972 0.560480611151721 0.916724293485182 0.74758797789219 0.361850108491005 0.725781849229959 0.796086254340907 0.86650464750107 0.000551622768945034 0.574999115668209 0.921131023101571 0.758587977266722 0.375620577918123 0.7373983419233 0.80552253536107 0.873201291079367 0.00047069242740106 0.535822696814785 0.908800302291595 0.728339296942797 0.339187018779293 0.705525276355958 0.779444883141789 0.85456020167616 0.000524704609780311 0.562723175990207 0.917417012778618 0.749302881076201 0.363956037836602 0.727590920334092 0.797560882475557 0.867554758508541 0.000810526362015504 0.665378448126464 0.944950140606843 0.822011024264285 0.469263760080684 0.804956948473155 0.858908454919812 0.910082589612173 0.000350375926803936 0.462127217446431 0.8811907892145 0.66616589716312 0.276430372773747 0.640706266287371 0.724544238395769 0.813892849534399 0.000569730534734206 0.582876855797334 0.923447101387023 0.764456743572976 0.383229846471191 0.743608127396122 0.810535287330908 0.876736531382374 0.000694302810545627 0.630057568506433 0.93631487883358 0.79820936192916 0.430946093005474 0.779486508073278 0.839074965811555 0.896576534190257 0.000203916844078314 0.333316546202701 0.811886394292993 0.537294030994535 0.181877503193775 0.509246441880911 0.604840405116387 0.717899311635385 0.000716630370901525 0.637409481606808 0.93817769836754 0.803263027399899 0.438730014640747 0.784882702931636 0.843306097569664 0.899476926959016 0.00062048235479253 0.60347820013506 0.929269109786045 0.779482866441842 0.40360246467437 0.759545912715076 0.823301346366121 0.88567116145011 0.000618660702572418 0.602773987093852 0.929075493171814 0.778976751303625 0.402894503118802 0.759008186615183 0.822872947297667 0.885372922391413 0.000712075072819455 0.635933331949045 0.937806538693791 0.802252613103064 0.437159240152991 0.783803297059182 0.842461005040078 0.898898459742627 0.000711739704426517 0.635824180814033 0.937779037246813 0.80217781480835 0.437043250231482 0.783723401585138 0.842398427870641 0.898855609034678 0.000564093109528205 0.580455765894141 0.922740753190123 0.762660441401378 0.380880809025727 0.741706550603709 0.809002592303819 0.875657221837252 0.000559638755971912 0.578522817745642 0.922173358854328 0.761221632200658 0.379012067404659 0.740183988440941 0.807773911000121 0.874790964732041 0.000484999399252299 0.543264987113163 0.91125299622788 0.734225937688318 0.345933577001491 0.711710600251041 0.784551693034741 0.858244078228643 0.000658874274321394 0.617760361604346 0.933117261438815 0.789635431879964 0.41814255276645 0.770345938498438 0.831871653729915 0.891614627795742 0.000296292404903208 0.420798633217638 0.862479844958545 0.627891202312486 0.244170007268399 0.601259770523064 0.689846515472141 0.787143476986676 0.00049745549116117 0.54955298131091 0.913283470802524 0.739147260174141 0.351696302270118 0.716888078592709 0.788809179737837 0.86130276715931 0.000242195104800352 0.372582639674327 0.836769315139617 0.579695450725227 0.208893333494294 0.552075372990456 0.645140121264503 0.751407833322734 0.000465572778525247 0.533100309579592 0.907889375665064 0.726168987889051 0.336738919959807 0.703246965634689 0.777558164728717 0.853195025683293 0.000248872942313845 0.378964068465472 0.840451263550716 0.58630929911062 0.213424848132667 0.558793052814406 0.651343529538429 0.756454839159663 7.21272938058556e-05 0.150250935561928 0.604177653409348 0.291118521314655 0.0728920628634021 0.268465576464536 0.351207288364485 0.473687755265665
275401 0.00215415770839421 0.0868711954023399 0.869837907142337 0.600815361958718 0.458258864325193 0.861487642492081 0.283344827003852 0.788452264635947 0.00356660186317477 0.136246644624009 0.917219654970009 0.713918810343569 0.583771667325712 0.911600147099761 0.395966468060574 0.860716190987265 0.00200415195304452 0.0813025443621784 0.861427498878139 0.583348467154911 0.440364434136123 0.85262909549541 0.268890447982057 0.776136529824911 0.00196259298878593 0.079748017795084 0.85890212043754 0.578236544695711 0.435196741441487 0.849971298855558 0.264782942049823 0.772467349119207 0.00560286388055317 0.198911691985406 0.94577520090729 0.797089799735779 0.688257640987712 0.941971534721891 0.507851867081734 0.906782015205069 0.00264292228486996 0.104567404870132 0.891339952512151 0.648816028456197 0.509404223502248 0.884185442173473 0.326742650061894 0.820626311931692 0.00554264298861401 0.197185749451581 0.945215186686687 0.795326525914192 0.685921276991291 0.941374672615699 0.505135589043054 0.905859378118191 0.0014672887854202 0.0608180841062897 0.819779568696426 0.50604771358421 0.365394577296005 0.808923362877932 0.212051804199831 0.717267903012838 0.00185962899199407 0.0758744209687399 0.852231132623696 0.565016219848289 0.421974778002571 0.842955273557981 0.254406326040608 0.762838188791978 0.000706064433097197 0.0301970350153778 0.686246145002963 0.330033149203088 0.216827174561912 0.670578442262796 0.114575934936279 0.549517762998709 0.00290755400788693 0.113872368809986 0.90026693390736 0.670297586723203 0.533279138832939 0.893630059419275 0.348131522623482 0.834282686132689 0.00472054160026536 0.172880088450528 0.936232806590282 0.767805772350798 0.650160536040353 0.931808039443646 0.464850279444334 0.891167284565547 0.00276605258559001 0.108920481222373 0.895683838946411 0.65914771619083 0.520808176881611 0.888779654808381 0.336865227816519 0.827249223247302 0.00255495030164885 0.101431821335949 0.8880087702331 0.641044010686884 0.500920166585139 0.880664290019722 0.319320676617391 0.815575812493739 0.000896105444867587 0.0380227039608828 0.735200318541289 0.384736168326096 0.260049556091609 0.720983274354135 0.141087459351397 0.607606960566908 0.00338844575876662 0.13030766802091 0.913230695470176 0.703302265135969 0.571226064081739 0.907367746433092 0.383735934253995 0.854436585433047 0.00524435229438959 0.188528998656826 0.942262659882739 0.786123848169165 0.673816909413525 0.938228694668811 0.491231762421091 0.901007974815443 0.00303391608825877 0.118249330504257 0.9040331157616 0.67965789753956 0.543882413351459 0.897618364966085 0.357876271703947 0.840098033070205 0.000908077164440352 0.0385115578082234 0.737778220626717 0.387885278183654 0.262613704453427 0.72364755805318 0.142704834474003 0.610769396176234 0.00338902740099094 0.13032718693222 0.913244341554011 0.703338201436435 0.57126824571491 0.907382221061517 0.383776662934045 0.854458004368672 0.00206878805615618 0.0837101255274652 0.865180808250481 0.591058098048356 0.448217229570026 0.856581038165768 0.275189048061718 0.781614329866676 0.00355090185840678 0.135726448547503 0.916882869047323 0.713013703144902 0.582695484316243 0.911242710969864 0.394908019294876 0.860184566324214 0.0055405522046395 0.197125697342892 0.945195537173521 0.795264760800334 0.685839537678751 0.94135373110174 0.505040750998592 0.905827019327708 0.00112688163931864 0.0473615383865163 0.777395363832352 0.440259010863945 0.306543552017101 0.764718768715638 0.171234296115986 0.660751880287383 0.00366181989979536 0.139388533069233 0.919205355465653 0.719288714265046 0.590182164098516 0.913707964176798 0.402307992567945 0.863856092322142 0.000543822098429791 0.0234170373994423 0.627470615888043 0.275023676472125 0.175737236493905 0.610533604769886 0.0906210322709291 0.484374034842617 0.00303815176845398 0.118395317320445 0.90415445390179 0.679962499220975 0.544229543428524 0.897746896380457 0.358197915431077 0.840285927631601 0.00334770419272753 0.128938324573053 0.912264085170363 0.700763337472831 0.568250747940642 0.906342521145614 0.380869724162948 0.852920493598952 0.00255973889157135 0.101603051703176 0.888195328929954 0.64147587222878 0.501389485702087 0.880861441944864 0.319728852545125 0.81585801148846 0.000521318516145924 0.0224693095951025 0.617534728264158 0.266673634584394 0.169696051048525 0.600433642318632 0.0871962917531574 0.473822034835956 0.00261496174317323 0.103573122959458 0.890302812943764 0.646382402783945 0.506738975163391 0.88308897109253 0.324401155982838 0.819051243673945 0.00163470246689539 0.0673008477609025 0.835217660735747 0.533052773129955 0.390832671556945 0.82509300571216 0.230695253063346 0.73868823657555 0.00302733150849688 0.118022293031466 0.903843880304202 0.679183230939295 0.543341736741652 0.897417915689184 0.357375625019767 0.839805065200396 0.00596265637163896 0.209074996550008 0.948897465377261 0.807026544808658 0.701528330257861 0.945300147369562 0.523485241631913 0.911940458281917 0.00396430919242145 0.149223673593131 0.924928390421777 0.735091624072934 0.609305409732525 0.919786422218323 0.421606348119586 0.872957890906053 0.00131497532687301 0.0548431826086953 0.802992536919317 0.4786233080085 0.340340640926015 0.791382442429398 0.194293019501861 0.694490723615624 0.00214445528244147 0.086513005504548 0.86932484909118 0.599729863065603 0.457135974610276 0.860946932003189 0.282427093710094 0.787696707518417 0.00101248490171791 0.0427544725097673 0.758301626205313 0.414044095228412 0.284247374631722 0.744894516270908 0.156557835388607 0.636333492330277 0.00191339123543695 0.0779009638786144 0.855790990305142 0.572020551095547 0.428954530610527 0.846698396364165 0.259860442018777 0.767965247699088 0.00278947856223593 0.109744002607176 0.896471366291234 0.661045186457089 0.522918363749381 0.889612881022775 0.338756995040218 0.828454443064192 0.00434001446937955 0.161138743254827 0.931002854340873 0.752415074390222 0.630722319880714 0.926243773399248 0.443922098745717 0.882704289055826 0.00423436963972452 0.157821294938099 0.929395985817382 0.747775863998969 0.624939502699276 0.924535054987778 0.437821379658844 0.880117439423617 0.00392617568028002 0.147995874851573 0.92425179631978 0.733197628678319 0.606992902033651 0.919067540411978 0.419241788549284 0.871877787127963 0.00607887486615045 0.212304561115101 0.949831016552694 0.810032964502195 0.705578730473064 0.946295695732727 0.528327285705768 0.913487594012973 0.00244022377648596 0.0973103227617072 0.883345828567808 0.63037835153738 0.489407243052896 0.875738340112089 0.309394093503482 0.808547218252796 0.00276273367900464 0.108803687626644 0.895571297960519 0.658877177349698 0.52050771075467 0.888660591180175 0.336596340607039 0.827077105774446 0.00395510500673497 0.148927638530378 0.924766186958836 0.73463692831962 0.608749724790729 0.919614074336767 0.421037368627764 0.872698852265378 0.00611748918766778 0.213371940755679 0.950133738088059 0.81101139160987 0.70690048478876 0.946618550632845 0.52991462561798 0.913989755029301 0.00217131014110315 0.0875037516177964 0.870735152070006 0.602720076464023 0.460232694082701 0.86243334485047 0.284961554867446 0.789774936572877 0.000836524066196846 0.0355825178299368 0.721578887605022 0.368570152318954 0.247019242228924 0.706922047305107 0.132946999469355 0.591072741665929 0.00289032102639484 0.113272165487163 0.899730358877026 0.668978682320444 0.53179498007275 0.893062018725164 0.346779784179544 0.83345678153638 0.00233879455212164 0.0936357058740992 0.878888586715008 0.620408984628774 0.478779470015685 0.871032861622932 0.300375740221839 0.801873015716611 0.00199493608171774 0.080958263895816 0.86087529940829 0.582225562361958 0.439226616556589 0.852047856932781 0.267983527437669 0.775333095768655 0.00681497027994053 0.232179230982622 0.955037855104057 0.827107882615787 0.728900175709424 0.951850851251441 0.556871214342028 0.922157244653577 0.00144836342073986 0.0600797007568854 0.817850789495026 0.502797718450761 0.362385186231101 0.806905764038686 0.209887646246703 0.714623929614267 0.00701040508276381 0.237293388736367 0.956244681164872 0.831141351489359 0.734489294405006 0.953139022169576 0.563884945080576 0.924176548956091 0.00121624568332845 0.0509304589155887 0.790336651891702 0.459164439730978 0.323020647179662 0.778186743318856 0.182350865309989 0.677662602073244 0.00344510909524546 0.132205192556961 0.914540306166431 0.706762943580257 0.575296994971413 0.908757005525507 0.387678801412041 0.856494132948045 0.00373449035420244 0.141771487767327 0.920658138407835 0.723253963192439 0.594944135737852 0.915250482894188 0.407059762266373 0.866159207721373 0.00588730672443207 0.20696734412719 0.948273532414283 0.805026362710461 0.698842711167533 0.944634855856894 0.520293069826036 0.910907666820682 0.00392688224329938 0.148018655687215 0.924264443103217 0.733232966775917 0.607035996979272 0.919080976969445 0.419285774804017 0.871897966218705 0.00288454929347361 0.113070966044424 0.899549358371312 0.668534598264692 0.531295799382103 0.892870414207961 0.346325811406582 0.833178329596053 0.00394938424197706 0.14874353997235 0.924665018929984 0.734353533790878 0.608403552593971 0.91950658122239 0.420683166264805 0.872537318946218 0.000540092035974768 0.0232600716977585 0.625859517849146 0.273652768684958 0.174741951546553 0.608894914364043 0.0900551345325392 0.482654323510586 0.0042647348743178 0.158777432770107 0.929865422435007 0.749126908054215 0.626619981489612 0.925034204352297 0.439588426435041 0.880872525646013 0.00469068575228627 0.17197044682268 0.935851168142569 0.766667342135117 0.648709203643883 0.931401859655524 0.463264829029147 0.890547466017154 0.00507872854137343 0.183643599986891 0.940482501270646 0.780650285536865 0.666687801969388 0.936332564647874 0.483172899558911 0.898093415293861 0.000561737848355824 0.0241702683625594 0.635019541978776 0.281536910950911 0.180484497768808 0.618216915965988 0.0933293569526195 0.49247727143497 0.00243454297763607 0.0971052847512431 0.883104857121849 0.629833803243029 0.488823422078051 0.875483869088864 0.308895100627494 0.808185287356883 0.00265180237617985 0.104882732841081 0.891665262457161 0.649581967570709 0.510244704527632 0.884529396697744 0.327482928962547 0.821120840533396 0.00581649039316619 0.204976524172016 0.947673177320841 0.803108634845853 0.696274618255568 0.943994763252208 0.51725416722805 0.909914830022274 0.00259194147816576 0.102752901286345 0.889433989579739 0.644353411044519 0.504522922983383 0.882170574363678 0.322461214360551 0.817733625013259 0.00207442986615054 0.0839196891258396 0.865498815697562 0.591717568239301 0.448892269331909 0.856915975768282 0.275733718390779 0.78207980265955 0.000765708213039315 0.0326664498205892 0.703450208437817 0.348218149836016 0.230924482654251 0.68825133664504 0.123069927329056 0.569516023464272 0.00128990765578673 0.0538527194188734 0.799925921757385 0.473816151051182 0.336027228078414 0.788182776576044 0.19129382312446 0.690386382504242 0.00325675056532501 0.125866123624113 0.910026789194029 0.694936248846451 0.561458073803552 0.903970118535324 0.374374705616309 0.849419701267892 0.00398880043152052 0.150010411996241 0.925356621728279 0.736294000633148 0.610776411529324 0.920241455571357 0.423114952764386 0.873642077857974 0.00261191749995151 0.10346473918281 0.890188700078103 0.646115409085784 0.50644705244657 0.882968340445308 0.324145246959696 0.818878089925693 0.00265798300143856 0.10510207627412 0.891890537301257 0.650113107284244 0.510827998165132 0.884767592469362 0.327997217539855 0.821463435824108 0.00193935448674762 0.078876535239389 0.857449563442493 0.575323246229342 0.432265498069252 0.848443025137324 0.262466118628257 0.770362876961394 0.00359366325495576 0.137141853202876 0.91779382012899 0.715465640246534 0.585613742600272 0.912209558585422 0.397782280369356 0.861623139144415 0.00139468184325402 0.0579791066482521 0.812148590323042 0.493342720652956 0.353692307764217 0.800944323284577 0.203684300287317 0.706848516035443 0.00319534432706416 0.123780000403346 0.908450898090159 0.69087274949065 0.556750649143619 0.902299533250356 0.369912751217806 0.846960789273797 0.00358878597442649 0.136980643083051 0.917690925051135 0.715188085483017 0.585282943051962 0.912100343269099 0.397455815779404 0.86146054961872 0.0026917205149639 0.106297538059515 0.893103939297908 0.652984346886506 0.513987752759797 0.88605072706134 0.33079081290814 0.823310703904168 0.00143290559333696 0.0594757640769327 0.816244558728092 0.500111383263679 0.359906007471467 0.805226003211525 0.20811123008173 0.712427493516397 0.00234756253316836 0.0939545069321051 0.879287258223892 0.621291883481473 0.479715532072653 0.871453610228046 0.301164542301821 0.802468226543958 0.00593051367410062 0.208177245600685 0.948633146581817 0.806178310191585 0.700388528167516 0.94501830019543 0.522128674749018 0.911502813510406 0.00208595690789053 0.0843475676555784 0.866143920912214 0.593058394579277 0.450266375858512 0.857595473495984 0.276844037524467 0.783024705884175 0.00264208492164997 0.104537659313137 0.891309176332891 0.64874363084648 0.509324820836903 0.884152902966431 0.32667276079888 0.820579538863872 0.00353618415496702 0.135238245141446 0.916564666457208 0.712160035513821 0.581681599858017 0.910905013989788 0.393912450763022 0.859682520607537 0.00435355505253648 0.161562105294479 0.931203559264413 0.752997445706179 0.631450728039236 0.926457228402265 0.44469456538531 0.88302783711648 0.00419881452549571 0.156699046871586 0.928838302356782 0.746175400310002 0.62295260919729 0.923942118358531 0.43573824062876 0.879221100269696 0.00144523257329656 0.0599574398124237 0.817527729321089 0.502255952330824 0.361884596273074 0.806567882960219 0.209528488226515 0.714181769106426 0.00142845024630121 0.0593015532154473 0.815776338166944 0.499331729858476 0.359187874961384 0.804736423059118 0.207597747177185 0.711788145558614 0.00522691683045196 0.188017384543656 0.942080263516146 0.785560452534343 0.673080702168319 0.9380343927697 0.490395124320039 0.90070898512816
275421 0.000261397502857921 0.10423525075645 0.422580320352867 0.590053011993205 0.155417742172611 0.551837616621908 0.218633213354423 0.762477353200222 0.000624859151741979 0.21768987057105 0.636373364571689 0.774872601232498 0.305577339665628 0.746483734357981 0.40087957899425 0.884745517212919 0.000197737756123462 0.0808992134594581 0.356324233268871 0.521242279846083 0.122186052037651 0.482240965232061 0.174680295775489 0.708300773509483 0.000302600254712655 0.118719139481282 0.4586501051007 0.624946213009689 0.175619289828817 0.587710767176557 0.244671258420276 0.78796819539513 0.000329018353439415 0.127762517182242 0.479498778884074 0.644356531514444 0.18807202934017 0.607838893550784 0.260473257175772 0.801619755738569 0.000223840317131194 0.0906128943602094 0.385246804261421 0.552069941511736 0.136122892839814 0.513234736246512 0.193286340920547 0.733247678086166 3.25458309852301e-05 0.0142780727970561 0.0834926358960512 0.151943654142901 0.0223932616517348 0.132903882616302 0.0336578702323682 0.285505905200394 0.000218710688356131 0.0887201830638146 0.379769908219028 0.546329072057309 0.133419040740222 0.507440214280777 0.189696364702773 0.72868769953499 0.000396439208828661 0.150024118533328 0.526082735700505 0.685852523378356 0.218213117618952 0.651289856479019 0.297959478101672 0.829618424390201 0.000246096289117754 0.0987347964884445 0.407931157265688 0.575383375094684 0.147661631938057 0.536873813768069 0.20850115311701 0.751377995402015 0.000670197018089406 0.229862284626089 0.652432468079216 0.786863669949601 0.320649827399759 0.759517614522011 0.417824439842579 0.891702288922223 0.000265901785421892 0.105841706302657 0.426755630618061 0.594180291243191 0.157674164583087 0.55606016953799 0.221566653676128 0.765558421133897 0.000290498713856568 0.114513809348073 0.448531995485028 0.615329444824197 0.1697867266529 0.577784279465551 0.237205254547864 0.78106711230658 0.000449654041892728 0.166810470197167 0.557355115307135 0.712346761661909 0.24047064155915 0.679336166124441 0.324969924237945 0.84669801993939 0.000548435447698202 0.196279333944616 0.605664629841333 0.751289037703505 0.278601138339962 0.720997050021679 0.369972524423844 0.870752017639904 0.000177870561774609 0.0733660620729338 0.332420111201327 0.494778900068656 0.111273814715054 0.455872237326899 0.159934049089429 0.685947331945639 0.000680137731998457 0.23248087453318 0.655765964081205 0.789324177805891 0.323867732539778 0.762198406866606 0.42141261277869 0.893116907820266 0.000594209335199403 0.20924124402163 0.624649999267594 0.765972369308806 0.295004012420441 0.736842330759337 0.388855220300237 0.879513607319127 0.000835253368670697 0.271156988640732 0.700583341529109 0.821486542734064 0.370409957379099 0.797439156765233 0.472183217168466 0.911216271235089 0.000242638496367813 0.097482448058221 0.404517221327896 0.571921752209296 0.145889152584353 0.533352861706202 0.206175031057276 0.748724564452415 0.000380424236400497 0.144839418920907 0.515788260624898 0.676897093286764 0.211257576913255 0.641863636382002 0.289402992551913 0.823707899044247 0.000260999873894778 0.104093159481866 0.422208810680744 0.589684629689597 0.155217969902616 0.551460998290131 0.218373194090307 0.762201469490357 0.000555641798263404 0.198348006247607 0.608779821036679 0.753721603613526 0.281233840655684 0.723616898780302 0.373022194703604 0.872214888513046 0.00027823939151589 0.110212633464035 0.437889131401073 0.605071283703 0.163793504483361 0.567229068734245 0.229490081996405 0.773602574168026 0.000861858829650517 0.277403587498297 0.707124723833334 0.826042407826551 0.377757955220299 0.802461160928 0.480010874801081 0.913722642010045 0.000114780499580935 0.0486053784487571 0.243173822301667 0.387227169736307 0.0747515173085858 0.350903739621117 0.109406629364681 0.58495368235434 0.000671123219756046 0.230107017725176 0.652745780582709 0.787095345007935 0.320950938519372 0.759769939260231 0.418160635090187 0.891835671335396 0.000813579785402906 0.265988187653593 0.695034836311476 0.817595170771946 0.364294846375109 0.793155572222873 0.46563054971168 0.909064374206828 0.000393311580898867 0.149016510673778 0.524106799681005 0.684142780207165 0.216864380965788 0.649488140376834 0.29630465638803 0.828495466888747 0.000420279765941115 0.157627167687791 0.540622135446369 0.698301296372827 0.228343532166193 0.664438146107791 0.310322527599906 0.837718157004914 0.000152575735549782 0.0635947487202762 0.299290271950729 0.456533629533725 0.096982137150793 0.418145297041075 0.140379786498332 0.651994953391564 5.89247520153175e-05 0.025555600695373 0.141586713127997 0.244937216701002 0.0398216220076207 0.217229472581458 0.0593213287369741 0.419780705814203 0.000582390812938523 0.20593465479662 0.619925209175535 0.7623497043304 0.290840609032591 0.732925967740594 0.384088906075133 0.877367130697486 0.000704509934259767 0.238826506268548 0.663674794535843 0.79512316616793 0.331630000059449 0.768525087932734 0.430025855045417 0.8964337924202 0.000520270428532133 0.188091058507524 0.592998655643478 0.741302622437879 0.268124287399517 0.710263401033789 0.357763670864729 0.864698502455768 0.00052713492863784 0.19010203606538 0.596160000024714 0.743809695512327 0.27070564263808 0.712954802520979 0.360782604662338 0.866225529448361 0.000622285590872634 0.216987397594378 0.635417204037514 0.774151376848932 0.30470172112489 0.745701409823359 0.399888133605886 0.884323737908367 0.000269274168363229 0.107040711545516 0.429842418268696 0.597216436688208 0.159355697614435 0.559169920412891 0.223748576566999 0.767813428820681 0.000206847191082028 0.0843125823458472 0.36672179671906 0.532471242680824 0.127100531687938 0.493495792570579 0.181270156250331 0.717520053772462 0.000314971950665476 0.122977361536488 0.468617586535903 0.634293216774786 0.181498089687619 0.597387911517746 0.25215453131972 0.794587794598201 0.000805223882747826 0.263975865662999 0.692840447060753 0.816049265380488 0.361905489044246 0.791455370477626 0.463060688106257 0.908206647490557 0.000851274899857849 0.274931454595275 0.704556987528493 0.824258147493797 0.374855438348549 0.800493447440734 0.476924875522912 0.91274270808382 0.00049379251968333 0.180240078392572 0.580326987330154 0.731154945474858 0.257994216360477 0.699391909117144 0.345847288527691 0.858467019605149 0.000416627792473063 0.156471318866016 0.538453034155648 0.696458697716367 0.2268087535057 0.662488692095858 0.308456996021352 0.836527704153972 0.000222077226051807 0.0899632407872844 0.383375291204376 0.550113214538006 0.135195460953004 0.511258548922017 0.192056028800225 0.73169776307966 0.000625951284079356 0.217987596683305 0.636777614232806 0.775177275359604 0.305948257792756 0.746814274819436 0.401299327098897 0.884923578612477 0.000568767210518206 0.202088660806043 0.61432917167504 0.758032163980355 0.285980008329603 0.728264408991009 0.378501679920602 0.874796000370027 0.000488771611654778 0.178734216375543 0.577834658012284 0.729140275395209 0.256041637053118 0.69723777682241 0.343537648586001 0.857220093287413 0.000184206421237116 0.0757818076209001 0.340233848167117 0.503530455521319 0.114783143978537 0.46456841879541 0.164693624309458 0.693439178746843 0.000670359790788383 0.229905305789901 0.652487571202019 0.786904421509499 0.320702764623621 0.75956199697148 0.41788355161959 0.89172575364111 0.000954614367276696 0.298370683973477 0.727855434123863 0.840257248555451 0.402089425169347 0.818178790780507 0.505577186065159 0.921454018968901 0.000356647910692726 0.137024640818965 0.499653067164483 0.662618844249386 0.200700262732448 0.626890579715067 0.276308521553469 0.814135956257782 0.000300802421188239 0.118096907330532 0.457170465971915 0.623548033114404 0.174757970095997 0.586265673356096 0.243571336709098 0.786970589294657 0.00100845190746195 0.309993326211514 0.738596608694594 0.847491629551008 0.415360504073782 0.826206244562262 0.519297353464074 0.925337928731843 0.000807009965925209 0.264406925448557 0.693312146611909 0.816381900056704 0.362417721463496 0.791821132597497 0.463612070079594 0.908391343216554 0.000750795078307476 0.250593904033294 0.677736783362895 0.805301522462219 0.345892113395269 0.779658664825538 0.445697763488403 0.902198088116187 0.000273228004157688 0.108442366199782 0.433419374316191 0.600718736303804 0.161318638408335 0.56276083824316 0.226291190579164 0.770402626636737 0.000298912752716473 0.117441945588499 0.455606507501123 0.622067157188533 0.173850714515562 0.584735808476874 0.242411775923035 0.785911859249641 0.00022066970305237 0.0894439398538668 0.381873017231293 0.548538797307961 0.134453638852093 0.509669354828123 0.191071143637607 0.730447439240823 0.000771795705156763 0.255814234759192 0.683736846377577 0.809593780355374 0.352164768083263 0.784364862841797 0.45252819855323 0.90460723617644 0.000306476912270095 0.120057879108431 0.461813370807363 0.627926054563756 0.177470454253634 0.590792736087797 0.247032175023508 0.790087861781764 0.000612857703188956 0.214403203602802 0.631871113959981 0.771469361737318 0.301475102061744 0.742793792095828 0.396227953836384 0.882751899135927 0.000565442537872843 0.201144447359352 0.612938447032528 0.7569546200614 0.284783727789697 0.727102025655885 0.377122787987953 0.8741521088463 0.000407232457993331 0.153483107762418 0.532777424078548 0.691613271900896 0.222832120086248 0.657367776981687 0.3036109508156 0.83338328967661 0.000439124419494067 0.163541637595387 0.55149885197001 0.707464796939232 0.236167503897869 0.674150229534208 0.319791348077847 0.843595585608629 0.000394098915322064 0.149270385497736 0.524605761601194 0.68457493232664 0.217204342929088 0.649943446124304 0.296721966802457 0.828779546113902 0.000574746099450067 0.203781088214015 0.616805204260598 0.759946120107654 0.288121307180762 0.730330061370387 0.380966117638915 0.875937518641046 0.000334105665527708 0.1294827776455 0.483330673576832 0.647866049839079 0.190427043829828 0.611491495915344 0.263440712788166 0.804049320977266 0.000272615866629462 0.108225647607733 0.43286852314079 0.600180494577345 0.161015332563563 0.562208718618983 0.225898629090897 0.770005547267204 0.000210379959570035 0.0856295390740054 0.370664335683555 0.536685576226164 0.128991684379732 0.497730053079819 0.183797597704873 0.720940539016541 0.000713208867788257 0.241066130739965 0.666410419418665 0.7971164538281 0.334357617892059 0.770702527254038 0.433038423605195 0.897568387699404 0.000703598826795481 0.238591170145686 0.663385675906304 0.794912127252056 0.331343024209672 0.76829463496838 0.429708474979834 0.896313502681084 0.0001429753071786 0.0598320979358204 0.285839233126869 0.440457820377053 0.0914369776216592 0.402420310513429 0.132717962589116 0.637105031549142 0.000412867774638006 0.155277964085114 0.536198269576269 0.694537935252358 0.225222188038428 0.660457769941753 0.306525712662675 0.835283653569072 0.000733694537527466 0.246288809927648 0.672680396935498 0.801660913680284 0.34069413122538 0.775672135942114 0.440008856976359 0.900144655766698 0.000482383787787613 0.176810397936927 0.574620727988334 0.726533087194352 0.253542603268984 0.694452190701478 0.340575574788717 0.855601598767132 0.000197522517681194 0.0808182550961022 0.356074430608018 0.520970436953783 0.12206926411963 0.481968985907194 0.174523308387475 0.708075658705945 0.000792064156840579 0.260784256138589 0.689319811142043 0.813560821328159 0.358105933012509 0.788720363790488 0.458962997132165 0.906822539849314 0.000624850399937581 0.217687483829348 0.636370121485607 0.774870156393321 0.305574365714609 0.74648108208853 0.400876212968624 0.884744088093556 0.000240228907577319 0.0966076850900138 0.402114837687003 0.569475948473277 0.144649629497182 0.530867453292406 0.204545964873379 0.746841775270863 0.000249387952721736 0.0999237592014825 0.411144921433243 0.578627089600971 0.14934214264386 0.540176611524006 0.210702901415191 0.753852411652489 0.000898971335092777 0.285940895835243 0.715786664538238 0.832022770083777 0.387726546317191 0.809064820967373 0.490550542385223 0.916991613203166 0.000192573225948649 0.0789527283810939 0.35027641334289 0.514633299316296 0.119375203776153 0.475635209943183 0.170896939012533 0.702801708115293 0.000682269765303949 0.23304018553606 0.656472613100833 0.789844520722 0.324553934382555 0.762765610760664 0.422176442049282 0.893415511969132 0.000579125962755317 0.205016347658734 0.618598971126732 0.761329107962727 0.289681809509291 0.731823461093807 0.382759104687885 0.876760630209281 0.000295862304636631 0.116382606012353 0.453062753425918 0.619651884080239 0.172381943339412 0.582242178651625 0.24053241297417 0.784180399378742 0.000594300663020872 0.209266688827046 0.624686053250868 0.765999933857725 0.295035995234378 0.736872147707789 0.388891765292601 0.879529901916463 0.00061633021690474 0.215356999493694 0.633185210920979 0.772464583262944 0.302667012800483 0.743872432445671 0.39758125874761 0.883335785581291 0.000278023690637588 0.110136581787429 0.437698195452672 0.604885895055873 0.163687281269733 0.567038627191721 0.229352939040074 0.773466678986661 0.000705531513552526 0.239090204475582 0.663998379380235 0.795359278104093 0.33195147956661 0.768782939278106 0.430381298305916 0.896568336070796 0.000662189669730152 0.227739992435015 0.649700034763575 0.784839551858478 0.318035459415903 0.757313893181285 0.414901656521174 0.890535296872756 0.00102551642994328 0.31359758280056 0.741826614712287 0.849649987341621 0.419445136850404 0.828604919394961 0.523488894178414 0.92649013580522 0.000280421176782863 0.110981157646773 0.439813163254795 0.606936736182879 0.164866425644842 0.56914598795783 0.230874528910269 0.774968028949794 0.000309290409951201 0.121026936224886 0.464086084241005 0.630059216656117 0.178808754363906 0.593000801034535 0.248736408164379 0.791599878176231 0.000164828928192579 0.0683536611865467 0.315739645321067 0.475757480712664 0.103962106347648 0.437052634979383 0.149964453834542 0.66931291783672 0.000367898358586818 0.140740105592605 0.507419748523223 0.669528988078301 0.205730699011789 0.634128442196321 0.282564097760346 0.818791447991124
275441 0.00120335389841418 0.21587057363995 0.649614467331374 0.719182581650989 0.344281286852214 0.237965056731842 0.477206022828376 0.870903715029362 0.000866662914989897 0.165418766428101 0.571699928982608 0.648364013467137 0.274317245640695 0.183558273603403 0.396566060495233 0.829263725588136 0.000323680327522176 0.0688886863856185 0.332556089034795 0.407675949411269 0.123654969395275 0.0774248974941809 0.196987348518873 0.644507221389897 0.00187153124849459 0.29994044294187 0.742625291691224 0.799428152788 0.449681088344688 0.327050655123527 0.586878100600052 0.913036429708788 0.000749717858425954 0.146350026997981 0.535868282768366 0.614622664025603 0.246401414573713 0.162806403623055 0.362422741428569 0.807733216162795 0.000756492123076574 0.147478240382188 0.538106451975478 0.616752669292787 0.248076780432135 0.164037101507308 0.364505410494695 0.809127350463898 0.000346512673205729 0.0733929958732365 0.347859588685683 0.424239064791192 0.131235478817662 0.0824379335778263 0.207996408211405 0.65997143810523 0.00169627391725665 0.279673855557812 0.723354013097955 0.783168218116886 0.425445575396054 0.305752308692969 0.562810426666828 0.904890750969201 0.000932723435943127 0.175820450492578 0.589600702332139 0.664938514323224 0.289193766845998 0.194834304939351 0.414287424183441 0.839423228013507 0.00128785547089714 0.227594415219571 0.664919556374582 0.732699272821299 0.359779237110907 0.250505495512194 0.494178086294645 0.87835280682805 5.48977091797204e-05 0.0123894826097217 0.0779019612290292 0.104505643097492 0.0233662668022156 0.0140301944008583 0.0399335928122252 0.23512906931291 0.00145230812755245 0.249439427940685 0.691178741739881 0.755599163200541 0.387939419339407 0.273770134460855 0.524243889635408 0.890636942166197 0.0015588634500768 0.262949457101585 0.70610583512812 0.768455573218534 0.404904065617876 0.288092137865708 0.541891880905616 0.897354835650279 0.00154977632456581 0.261816199025867 0.704889237734287 0.76741205991418 0.403493936001516 0.286892698431523 0.540437932981611 0.896814235668877 0.000661187070968217 0.131327865968845 0.504492698103104 0.584442363927348 0.223801879774732 0.146384731618829 0.333896752575083 0.787446078275457 0.00113241688459386 0.205751955326381 0.635645930170641 0.706735418275405 0.330681955190337 0.227110750509271 0.46205595293571 0.863908980696106 0.00188007154919934 0.300899110952438 0.743496168939732 0.800158548754406 0.450810157316451 0.328055367761797 0.587983593015904 0.91339793089546 0.000913699524512173 0.172851542252582 0.584600729506916 0.660327614871814 0.284972374955921 0.191618975630337 0.409291464571022 0.836623508854434 0.00209817468947268 0.324527194501592 0.763902712770888 0.817165767113282 0.478158560895258 0.352739944159532 0.614344733665741 0.921710984474908 0.000589432596929008 0.118760873522514 0.475774742345181 0.556282611484353 0.204468772649843 0.132596852407389 0.308837203984289 0.767571851420657 0.000889544989797825 0.169051142092193 0.578074277795546 0.654287342620451 0.279539941130682 0.187499481059425 0.402824259711893 0.832925029221502 0.00055057386546411 0.111803003202591 0.458789924149536 0.539380884254457 0.193592624168437 0.124943300082281 0.29446437675638 0.7551762912188 0.00113797211025307 0.206553728203139 0.636779831050217 0.707749800286008 0.331767201082156 0.227971864579945 0.463273924447269 0.864483955179788 0.000331103511158911 0.0703578880504782 0.337609639737646 0.413164393795778 0.126133955875859 0.0790606943452412 0.200599951405663 0.649686889096361 0.00192048303426365 0.305400233402343 0.74753856692103 0.803543923928602 0.456090783211342 0.332769355222028 0.593135643886487 0.91506861190396 0.000924345251763457 0.174515551420481 0.587413587673495 0.662923357795781 0.28734079224366 0.193421407116927 0.41209761835277 0.838202124629225 0.000640360456427468 0.127717204974969 0.496486271595613 0.576643699436425 0.218287670908241 0.142427978942234 0.326812059453155 0.782036324894664 0.00138459222324801 0.240594949344476 0.680880149960506 0.746661450290387 0.376648466436039 0.264366818440738 0.51230636961736 0.885891777390396 0.00117589369246905 0.211984153015149 0.644335886937773 0.714491427342387 0.339082740551612 0.233799461694965 0.471443418425824 0.868282916388677 0.00061793377333014 0.123795600186299 0.487570679203261 0.567912205869207 0.212261796102762 0.138126201093572 0.319012933639618 0.775894630867127 0.000371768151236941 0.0783250784982892 0.363990740363382 0.441514172756893 0.139469565825208 0.0879201718227234 0.219828026161531 0.67558232596915 0.000559235994473355 0.113363457638935 0.462670592044047 0.543258971476445 0.19604266771398 0.126661002085844 0.297719708400026 0.758052507029448 0.000844239988281707 0.16182850102008 0.565264129541127 0.642359546968734 0.269125603517798 0.179659058094465 0.390305157833974 0.825516975404922 0.00191090897750117 0.304339067728146 0.746592396297652 0.802752265464207 0.454848889547515 0.331658498699598 0.591926693650502 0.914678645120555 0.00049534055776132 0.10172291277367 0.432665060113197 0.513016962005091 0.17761303305204 0.113830321037388 0.272977094261936 0.73509762623996 7.25469293746561e-05 0.0163079401343334 0.100433177089427 0.13361635295134 0.0306486471739441 0.0184578664163919 0.0521039107507884 0.288887599251353 0.00131619470952896 0.231448556118155 0.669757876701582 0.736946090001525 0.36481458702977 0.254619722028485 0.499626509324384 0.880662420083787 0.00103672695277142 0.191683849891058 0.614942049647667 0.68808888524398 0.311421144321628 0.211972010767472 0.44017547115015 0.853179863224429 0.00103088710613425 0.1908092257948 0.61360220692901 0.686873962346479 0.310209848895036 0.21102898282488 0.438782500280144 0.852470112901417 0.00205270857964748 0.319733518056853 0.759920432693394 0.813862973115588 0.472683590551027 0.347744073052502 0.609130597557119 0.920112110399206 0.00225195458161614 0.340254861899461 0.776447262218121 0.827519280344646 0.495865968078229 0.36908779231199 0.630997209521226 0.926675543069311 0.00137794049561581 0.23971496618246 0.679831426971992 0.745748180243539 0.375516930668318 0.263430049773804 0.511101444871001 0.885403390662607 0.000966754566280698 0.181078867348089 0.598251493098665 0.672882327836146 0.296622604707085 0.20052302979521 0.423017300408132 0.84419954614276 0.000592508629925846 0.119307023796373 0.477073882348281 0.557567769359391 0.205317239778231 0.133197013522282 0.309950022639862 0.768499716450184 0.000670317114495646 0.132901360001574 0.507922963256138 0.587771407718096 0.22619483768948 0.148107869758275 0.336955857308874 0.789733939669666 0.000246305163154084 0.0532947794760891 0.274898573385072 0.343701139626842 0.0969548438385891 0.060023264466467 0.157295060316596 0.579743025222451 0.000197685411130832 0.0432273520713846 0.233285352463822 0.29592335640201 0.0793311042056661 0.0487502713109182 0.130285540666146 0.525421962983425 0.000295886800027789 0.063346479169063 0.312930557688357 0.386182288498161 0.114247346016124 0.0712484883278599 0.183166724835193 0.623674433200953 0.000668603954260893 0.132606542193634 0.507282928434144 0.587150813057261 0.225746945218626 0.147785068350492 0.336383986389009 0.789308403812273 0.00252651067016595 0.366597205169232 0.795824247840678 0.843362516917283 0.52467477390915 0.396321422478641 0.657418918494714 0.934135698585956 0.000122977848255005 0.0273358517034624 0.159145506168745 0.207257883065444 0.0508726471961786 0.0308939621323027 0.0852405517847794 0.40782312612567 0.000393167518148195 0.0824633955967225 0.377047776423405 0.455361082068423 0.146325572760998 0.0925145603762163 0.229580390467221 0.687730402260837 0.000582974275749865 0.117612001319471 0.473026030004551 0.553559926465966 0.202681472086737 0.131334080988698 0.306489076543479 0.765599353331572 0.00159605673462388 0.267552014759818 0.710982734103801 0.772630993528123 0.41060711584354 0.292959858529633 0.547748444772356 0.899509790278427 9.10891173377149e-05 0.0203914459891786 0.122948784190966 0.162229535408299 0.0381836766973727 0.0230670896676554 0.0645624358758108 0.337787479214064 0.00244508779163345 0.359005630500381 0.790436321062381 0.838975235722085 0.516478922076204 0.388491845389988 0.649985007650054 0.932086156783811 0.00089301335107843 0.169598977880186 0.579023975576237 0.655167825094006 0.280325040587243 0.188093568631169 0.403761562703138 0.833466347057028 0.000651046597854049 0.129573558688194 0.500626383574493 0.580681370716679 0.221126735372445 0.14446274034117 0.330465903630873 0.784845996790031 0.00170273855205584 0.280442111167779 0.724115856598513 0.783814570874334 0.426377237691063 0.306561713339769 0.563747746808304 0.905218174096169 0.00251175731630326 0.3652349326203 0.79486857067216 0.842585337456227 0.523210309311182 0.394917562047976 0.656095363272462 0.933773536174922 0.000623177379873717 0.124715654068877 0.489683371224644 0.569985795896253 0.213678994340316 0.139135848146778 0.320852566869395 0.777361401135094 0.00187399099788488 0.300216823145431 0.74287672310451 0.799639064596292 0.450006752820163 0.327340335326516 0.5871971067406 0.913140856529174 0.00152773318116456 0.25905274461336 0.701895888819485 0.764841320057806 0.400045486788857 0.283966381189172 0.536872478375403 0.895478948234697 0.000302103488289269 0.0645918203956628 0.317419731540522 0.391124096401469 0.116369035223038 0.0726371296316149 0.186299116705073 0.628543332804731 0.00122402001105051 0.218770383207376 0.653485038108291 0.722612808932813 0.348140199524527 0.241070417088777 0.481460877959633 0.872808411892881 0.00135464669231665 0.236617289235827 0.676104031839685 0.742497514744663 0.37152191658603 0.26013077160212 0.506834684148438 0.883659697664974 0.000537281204196778 0.109397715556681 0.452724663141151 0.533300051622616 0.189803762274934 0.122294240863023 0.28940983602132 0.750627173013374 0.000646154692696281 0.128724733146468 0.498739592542524 0.578842593972781 0.219829623671922 0.143532460900364 0.328798170888523 0.783568820224801 0.000659805014645477 0.131089183718227 0.503969276678337 0.583933745353403 0.223438360287311 0.146123287435539 0.333431225232378 0.787095412098717 0.00105788897436064 0.194837557849654 0.619720526832981 0.692413665263177 0.31577525351053 0.21537057554703 0.44516594050599 0.855695642210708 0.0015818375757097 0.265799199321769 0.709137463977905 0.771052579286042 0.408439718240577 0.291106744808949 0.545527170494813 0.898696692773036 0.000300181940528676 0.0642072436376258 0.316038420583041 0.3896051190935 0.115714314844397 0.0722083491927613 0.185333473924096 0.627051880132693 0.00129981320753246 0.229225346833615 0.666978234505121 0.734507796743813 0.36191357085348 0.252246990196691 0.496491413631319 0.879338145920777 0.000806237999850746 0.155673100379283 0.553904344621332 0.631701722605529 0.260155736264058 0.172965400611846 0.379392974181111 0.818777456143155 0.000160965681975105 0.0354815942546148 0.198551090572357 0.254964185665451 0.0655593268195604 0.0400563129674822 0.108712630612014 0.474086523625098 0.000848632151680822 0.162534173835886 0.566539927222944 0.643551765678636 0.270148356816832 0.180425746168213 0.391541721203171 0.826263764037498 0.000891879096623361 0.169419898820379 0.57871386700941 0.65488037512253 0.280068478112571 0.187899379981787 0.403455360738546 0.83328970645426 0.00147042570776379 0.251771167463124 0.693822635171144 0.757884731162826 0.390891573359608 0.276245605078471 0.527339619594025 0.891840442183211 0.000586125776144647 0.118172994568426 0.47437092080765 0.554892686537812 0.203554629694107 0.131950739047203 0.307636890551053 0.766566045467065 0.000760061507957289 0.148071507497309 0.539277102278251 0.617865544382389 0.248956552893557 0.16468411302775 0.365597323832266 0.80985383043961 0.00185299394466395 0.297850571592982 0.740714546100331 0.797824304216367 0.44721438836268 0.324859545369569 0.584458087509272 0.912241308713761 0.00289271730911026 0.398643957025835 0.816995306871657 0.860468559933518 0.558358724949691 0.429205847428263 0.687302320948187 0.942010227189444 0.000317673466122646 0.0676964165702775 0.328410001988176 0.403159022990964 0.121638674401014 0.0760969639991339 0.194040070691847 0.640202397942847 0.000186934547235179 0.0409723877197745 0.223431244411448 0.28440483920822 0.0753410849067394 0.0462211208078259 0.12407811492625 0.511459609340912 0.00194245084009423 0.307822975394181 0.749683157030923 0.805336652055072 0.458919139329613 0.335304406493205 0.595882791461864 0.915950090017934 0.000903328732596117 0.171224078241666 0.581823447114208 0.657760230196948 0.282649986402675 0.18985536753898 0.406531960539148 0.83505579011943 0.00204393191886621 0.31880036439285 0.759136226622441 0.813211657258278 0.471613519005835 0.346770842148938 0.608107852075241 0.919795935260224 0.00107909822390155 0.197973841407185 0.624392329014855 0.696629591055416 0.320084360074099 0.218747581714904 0.450079272709192 0.858132092714935 0.000755414946283854 0.147299041427164 0.537752002766171 0.616415550623026 0.247810877001628 0.163841648933955 0.364175153329563 0.808907021096976 0.000669681176246553 0.132791944639047 0.507685571306531 0.587541255827817 0.22602863687171 0.147988071808492 0.336743689263124 0.7895761780769 0.000662716772223316 0.131591894546151 0.505070751801648 0.585003871882497 0.224203838570443 0.146673920093015 0.334411256087533 0.787832862827951 0.000529965576625426 0.108068424894292 0.44932835543317 0.52988453561157 0.187703373790831 0.120829505143633 0.28659710425952 0.748050747935335 0.000349396887225175 0.0739589027936257 0.34974301715997 0.426265727975009 0.132183764425366 0.0830673305825204 0.209365686186588 0.661829758769914 0.000166921043194955 0.0367463047498112 0.204396517900528 0.261927651176861 0.0678207468362864 0.041477073192788 0.11228372640304 0.483153582467271 0.000396570585024636 0.0831180916646769 0.379074995332937 0.457500130725755 0.147405831295476 0.0932409457747627 0.231108888014843 0.689578966212601 0.000639378196906234 0.127546175341323 0.496102273427836 0.576268659387033 0.21802567095604 0.14224046205871 0.326474203312372 0.781774378651735
