## Supplementary material for "Assessing measurement uncertainty at laboratory network scale and its impact on diagnostic performance in the absence of a gold standard: application to ELISA tests for *Coxiella burnetii in ruminants*": code and data: ppp_cattle.csv (part 195 of 212)

ppp[1	1] ppp[2	1] ppp[3	1] ppp[4	1] ppp[5	1] ppp[6	1] ppp[7	1] ppp[8	1] ppp[1	2] ppp[2	2] ppp[3	2] ppp[4	2] ppp[5	2] ppp[6	2] ppp[7	2] ppp[8	2] ppp[1	3] ppp[2	3] ppp[3	3] ppp[4	3] ppp[5	3] ppp[6	3] ppp[7	3] ppp[8	3] ppp[1	4] ppp[2	4] ppp[3	4] ppp[4	4] ppp[5	4] ppp[6	4] ppp[7	4] ppp[8	4] ppp[1	5] ppp[2	5] ppp[3	5] ppp[4	5] ppp[5	5] ppp[6	5] ppp[7	5] ppp[8	5] ppp[1	6] ppp[2	6] ppp[3	6] ppp[4	6] ppp[5	6] ppp[6	6] ppp[7	6] ppp[8	6] ppp[1	7] ppp[2	7] ppp[3	7] ppp[4	7] ppp[5	7] ppp[6	7] ppp[7	7] ppp[8	7] ppp[1	8] ppp[2	8] ppp[3	8] ppp[4	8] ppp[5	8] ppp[6	8] ppp[7	8] ppp[8	8] ppp[1	9] ppp[2	9] ppp[3	9] ppp[4	9] ppp[5	9] ppp[6	9] ppp[7	9] ppp[8	9] ppp[1	10] ppp[2	10] ppp[3	10] ppp[4	10] ppp[5	10] ppp[6	10] ppp[7	10] ppp[8	10] ppp[1	11] ppp[2	11] ppp[3	11] ppp[4	11] ppp[5	11] ppp[6	11] ppp[7	11] ppp[8	11] ppp[1	12] ppp[2	12] ppp[3	12] ppp[4	12] ppp[5	12] ppp[6	12] ppp[7	12] ppp[8	12] ppp[1	13] ppp[2	13] ppp[3	13] ppp[4	13] ppp[5	13] ppp[6	13] ppp[7	13] ppp[8	13] ppp[1	14] ppp[2	14] ppp[3	14] ppp[4	14] ppp[5	14] ppp[6	14] ppp[7	14] ppp[8	14] ppp[1	15] ppp[2	15] ppp[3	15] ppp[4	15] ppp[5	15] ppp[6	15] ppp[7	15] ppp[8	15] ppp[1	16] ppp[2	16] ppp[3	16] ppp[4	16] ppp[5	16] ppp[6	16] ppp[7	16] ppp[8	16] ppp[1	17] ppp[2	17] ppp[3	17] ppp[4	17] ppp[5	17] ppp[6	17] ppp[7	17] ppp[8	17] ppp[1	18] ppp[2	18] ppp[3	18] ppp[4	18] ppp[5	18] ppp[6	18] ppp[7	18] ppp[8	18] ppp[1	19] ppp[2	19] ppp[3	19] ppp[4	19] ppp[5	19] ppp[6	19] ppp[7	19] ppp[8	19] ppp[1	20] ppp[2	20] ppp[3	20] ppp[4	20] ppp[5	20] ppp[6	20] ppp[7	20] ppp[8	20] ppp[1	21] ppp[2	21] ppp[3	21] ppp[4	21] ppp[5	21] ppp[6	21] ppp[7	21] ppp[8	21] ppp[1	22] ppp[2	22] ppp[3	22] ppp[4	22] ppp[5	22] ppp[6	22] ppp[7	22] ppp[8	22] ppp[1	23] ppp[2	23] ppp[3	23] ppp[4	23] ppp[5	23] ppp[6	23] ppp[7	23] ppp[8	23] ppp[1	24] ppp[2	24] ppp[3	24] ppp[4	24] ppp[5	24] ppp[6	24] ppp[7	24] ppp[8	24] ppp[1	25] ppp[2	25] ppp[3	25] ppp[4	25] ppp[5	25] ppp[6	25] ppp[7	25] ppp[8	25] ppp[1	26] ppp[2	26] ppp[3	26] ppp[4	26] ppp[5	26] ppp[6	26] ppp[7	26] ppp[8	26] ppp[1	27] ppp[2	27] ppp[3	27] ppp[4	27] ppp[5	27] ppp[6	27] ppp[7	27] ppp[8	27] ppp[1	28] ppp[2	28] ppp[3	28] ppp[4	28] ppp[5	28] ppp[6	28] ppp[7	28] ppp[8	28] ppp[1	29] ppp[2	29] ppp[3	29] ppp[4	29] ppp[5	29] ppp[6	29] ppp[7	29] ppp[8	29] ppp[1	30] ppp[2	30] ppp[3	30] ppp[4	30] ppp[5	30] ppp[6	30] ppp[7	30] ppp[8	30] ppp[1	31] ppp[2	31] ppp[3	31] ppp[4	31] ppp[5	31] ppp[6	31] ppp[7	31] ppp[8	31] ppp[1	32] ppp[2	32] ppp[3	32] ppp[4	32] ppp[5	32] ppp[6	32] ppp[7	32] ppp[8	32] ppp[1	33] ppp[2	33] ppp[3	33] ppp[4	33] ppp[5	33] ppp[6	33] ppp[7	33] ppp[8	33] ppp[1	34] ppp[2	34] ppp[3	34] ppp[4	34] ppp[5	34] ppp[6	34] ppp[7	34] ppp[8	34] ppp[1	35] ppp[2	35] ppp[3	35] ppp[4	35] ppp[5	35] ppp[6	35] ppp[7	35] ppp[8	35] ppp[1	36] ppp[2	36] ppp[3	36] ppp[4	36] ppp[5	36] ppp[6	36] ppp[7	36] ppp[8	36] ppp[1	37] ppp[2	37] ppp[3	37] ppp[4	37] ppp[5	37] ppp[6	37] ppp[7	37] ppp[8	37] ppp[1	38] ppp[2	38] ppp[3	38] ppp[4	38] ppp[5	38] ppp[6	38] ppp[7	38] ppp[8	38] ppp[1	39] ppp[2	39] ppp[3	39] ppp[4	39] ppp[5	39] ppp[6	39] ppp[7	39] ppp[8	39] ppp[1	40] ppp[2	40] ppp[3	40] ppp[4	40] ppp[5	40] ppp[6	40] ppp[7	40] ppp[8	40] ppp[1	41] ppp[2	41] ppp[3	41] ppp[4	41] ppp[5	41] ppp[6	41] ppp[7	41] ppp[8	41] ppp[1	42] ppp[2	42] ppp[3	42] ppp[4	42] ppp[5	42] ppp[6	42] ppp[7	42] ppp[8	42] ppp[1	43] ppp[2	43] ppp[3	43] ppp[4	43] ppp[5	43] ppp[6	43] ppp[7	43] ppp[8	43] ppp[1	44] ppp[2	44] ppp[3	44] ppp[4	44] ppp[5	44] ppp[6	44] ppp[7	44] ppp[8	44] ppp[1	45] ppp[2	45] ppp[3	45] ppp[4	45] ppp[5	45] ppp[6	45] ppp[7	45] ppp[8	45] ppp[1	46] ppp[2	46] ppp[3	46] ppp[4	46] ppp[5	46] ppp[6	46] ppp[7	46] ppp[8	46] ppp[1	47] ppp[2	47] ppp[3	47] ppp[4	47] ppp[5	47] ppp[6	47] ppp[7	47] ppp[8	47] ppp[1	48] ppp[2	48] ppp[3	48] ppp[4	48] ppp[5	48] ppp[6	48] ppp[7	48] ppp[8	48] ppp[1	49] ppp[2	49] ppp[3	49] ppp[4	49] ppp[5	49] ppp[6	49] ppp[7	49] ppp[8	49] ppp[1	50] ppp[2	50] ppp[3	50] ppp[4	50] ppp[5	50] ppp[6	50] ppp[7	50] ppp[8	50] ppp[1	51] ppp[2	51] ppp[3	51] ppp[4	51] ppp[5	51] ppp[6	51] ppp[7	51] ppp[8	51] ppp[1	52] ppp[2	52] ppp[3	52] ppp[4	52] ppp[5	52] ppp[6	52] ppp[7	52] ppp[8	52] ppp[1	53] ppp[2	53] ppp[3	53] ppp[4	53] ppp[5	53] ppp[6	53] ppp[7	53] ppp[8	53] ppp[1	54] ppp[2	54] ppp[3	54] ppp[4	54] ppp[5	54] ppp[6	54] ppp[7	54] ppp[8	54] ppp[1	55] ppp[2	55] ppp[3	55] ppp[4	55] ppp[5	55] ppp[6	55] ppp[7	55] ppp[8	55] ppp[1	56] ppp[2	56] ppp[3	56] ppp[4	56] ppp[5	56] ppp[6	56] ppp[7	56] ppp[8	56] ppp[1	57] ppp[2	57] ppp[3	57] ppp[4	57] ppp[5	57] ppp[6	57] ppp[7	57] ppp[8	57] ppp[1	58] ppp[2	58] ppp[3	58] ppp[4	58] ppp[5	58] ppp[6	58] ppp[7	58] ppp[8	58] ppp[1	59] ppp[2	59] ppp[3	59] ppp[4	59] ppp[5	59] ppp[6	59] ppp[7	59] ppp[8	59] ppp[1	60] ppp[2	60] ppp[3	60] ppp[4	60] ppp[5	60] ppp[6	60] ppp[7	60] ppp[8	60] ppp[1	61] ppp[2	61] ppp[3	61] ppp[4	61] ppp[5	61] ppp[6	61] ppp[7	61] ppp[8	61] ppp[1	62] ppp[2	62] ppp[3	62] ppp[4	62] ppp[5	62] ppp[6	62] ppp[7	62] ppp[8	62] ppp[1	63] ppp[2	63] ppp[3	63] ppp[4	63] ppp[5	63] ppp[6	63] ppp[7	63] ppp[8	63] ppp[1	64] ppp[2	64] ppp[3	64] ppp[4	64] ppp[5	64] ppp[6	64] ppp[7	64] ppp[8	64] ppp[1	65] ppp[2	65] ppp[3	65] ppp[4	65] ppp[5	65] ppp[6	65] ppp[7	65] ppp[8	65] ppp[1	66] ppp[2	66] ppp[3	66] ppp[4	66] ppp[5	66] ppp[6	66] ppp[7	66] ppp[8	66] ppp[1	67] ppp[2	67] ppp[3	67] ppp[4	67] ppp[5	67] ppp[6	67] ppp[7	67] ppp[8	67] ppp[1	68] ppp[2	68] ppp[3	68] ppp[4	68] ppp[5	68] ppp[6	68] ppp[7	68] ppp[8	68] ppp[1	69] ppp[2	69] ppp[3	69] ppp[4	69] ppp[5	69] ppp[6	69] ppp[7	69] ppp[8	69] ppp[1	70] ppp[2	70] ppp[3	70] ppp[4	70] ppp[5	70] ppp[6	70] ppp[7	70] ppp[8	70] ppp[1	71] ppp[2	71] ppp[3	71] ppp[4	71] ppp[5	71] ppp[6	71] ppp[7	71] ppp[8	71] ppp[1	72] ppp[2	72] ppp[3	72] ppp[4	72] ppp[5	72] ppp[6	72] ppp[7	72] ppp[8	72] ppp[1	73] ppp[2	73] ppp[3	73] ppp[4	73] ppp[5	73] ppp[6	73] ppp[7	73] ppp[8	73] ppp[1	74] ppp[2	74] ppp[3	74] ppp[4	74] ppp[5	74] ppp[6	74] ppp[7	74] ppp[8	74] ppp[1	75] ppp[2	75] ppp[3	75] ppp[4	75] ppp[5	75] ppp[6	75] ppp[7	75] ppp[8	75] ppp[1	76] ppp[2	76] ppp[3	76] ppp[4	76] ppp[5	76] ppp[6	76] ppp[7	76] ppp[8	76] ppp[1	77] ppp[2	77] ppp[3	77] ppp[4	77] ppp[5	77] ppp[6	77] ppp[7	77] ppp[8	77] ppp[1	78] ppp[2	78] ppp[3	78] ppp[4	78] ppp[5	78] ppp[6	78] ppp[7	78] ppp[8	78] ppp[1	79] ppp[2	79] ppp[3	79] ppp[4	79] ppp[5	79] ppp[6	79] ppp[7	79] ppp[8	79] ppp[1	80] ppp[2	80] ppp[3	80] ppp[4	80] ppp[5	80] ppp[6	80] ppp[7	80] ppp[8	80] ppp[1	81] ppp[2	81] ppp[3	81] ppp[4	81] ppp[5	81] ppp[6	81] ppp[7	81] ppp[8	81] ppp[1	82] ppp[2	82] ppp[3	82] ppp[4	82] ppp[5	82] ppp[6	82] ppp[7	82] ppp[8	82] ppp[1	83] ppp[2	83] ppp[3	83] ppp[4	83] ppp[5	83] ppp[6	83] ppp[7	83] ppp[8	83] ppp[1	84] ppp[2	84] ppp[3	84] ppp[4	84] ppp[5	84] ppp[6	84] ppp[7	84] ppp[8	84] ppp[1	85] ppp[2	85] ppp[3	85] ppp[4	85] ppp[5	85] ppp[6	85] ppp[7	85] ppp[8	85] ppp[1	86] ppp[2	86] ppp[3	86] ppp[4	86] ppp[5	86] ppp[6	86] ppp[7	86] ppp[8	86] ppp[1	87] ppp[2	87] ppp[3	87] ppp[4	87] ppp[5	87] ppp[6	87] ppp[7	87] ppp[8	87] ppp[1	88] ppp[2	88] ppp[3	88] ppp[4	88] ppp[5	88] ppp[6	88] ppp[7	88] ppp[8	88] ppp[1	89] ppp[2	89] ppp[3	89] ppp[4	89] ppp[5	89] ppp[6	89] ppp[7	89] ppp[8	89] ppp[1	90] ppp[2	90] ppp[3	90] ppp[4	90] ppp[5	90] ppp[6	90] ppp[7	90] ppp[8	90] ppp[1	91] ppp[2	91] ppp[3	91] ppp[4	91] ppp[5	91] ppp[6	91] ppp[7	91] ppp[8	91] ppp[1	92] ppp[2	92] ppp[3	92] ppp[4	92] ppp[5	92] ppp[6	92] ppp[7	92] ppp[8	92] ppp[1	93] ppp[2	93] ppp[3	93] ppp[4	93] ppp[5	93] ppp[6	93] ppp[7	93] ppp[8	93] ppp[1	94] ppp[2	94] ppp[3	94] ppp[4	94] ppp[5	94] ppp[6	94] ppp[7	94] ppp[8	94] ppp[1	95] ppp[2	95] ppp[3	95] ppp[4	95] ppp[5	95] ppp[6	95] ppp[7	95] ppp[8	95] ppp[1	96] ppp[2	96] ppp[3	96] ppp[4	96] ppp[5	96] ppp[6	96] ppp[7	96] ppp[8	96]
275461 0.000749188123943834 0.470860807234898 0.994695550052154 0.860479705441305 0.677047644341417 0.838474959902309 0.883203719393626 0.851142099672879 0.000144769376805806 0.146647390867623 0.973128183568464 0.543595796871469 0.288184879841638 0.500617925624491 0.59355272328331 0.52476324712411 0.000395023181560479 0.31927860201052 0.989983857476789 0.764746351278758 0.524938490061354 0.732339438550811 0.799428230543106 0.750856757670949 4.53487507977415e-05 0.0510766488217745 0.918980796695819 0.271696613633067 0.112537999309128 0.238960486945103 0.313848740522118 0.256980005024502 0.000501179547196742 0.37309478243801 0.992089456265967 0.804868636888854 0.583695619650478 0.776372493502865 0.834912431145251 0.792705791480263 0.000391305885246842 0.317226395267109 0.989889631713849 0.763040401299229 0.522579183679478 0.730481309452449 0.797907316587555 0.749083133812151 0.000330675464222931 0.281919435121664 0.988057284856607 0.73125682058492 0.480501245062867 0.696070060955996 0.769387020275648 0.716123936056303 0.000553938917072734 0.396799131493535 0.992837867168075 0.820118255920659 0.60780758046416 0.79327712025885 0.848256772538241 0.808679998437191 0.000746053670547064 0.469815570721727 0.994673366142854 0.859975229380259 0.676129553591099 0.837905907389135 0.882770214584225 0.850609722449103 0.000169903300549401 0.167837817400517 0.977012534992531 0.582960805064487 0.322107500975801 0.540556781920686 0.631529603609167 0.564451109248899 0.00024398811212628 0.224598766839779 0.983881131766055 0.667500968271024 0.405611045307894 0.628210735002674 0.711103314731361 0.650493891013348 0.000426731545022343 0.336295530252487 0.990721494575495 0.778357862787929 0.54415447821215 0.747206170258547 0.811527629194577 0.765024981158459 0.000754294367115215 0.472554786991657 0.994731296447695 0.861293799947929 0.678532195042409 0.839393486149619 0.883903109997797 0.852001307587614 0.000625189602345796 0.426108038557366 0.993649376417202 0.837292685651038 0.636262232459175 0.812428119148097 0.863192798635963 0.826715761941627 0.000378233849929451 0.309910527498839 0.989543728369607 0.756839838866077 0.514093318933109 0.723737231258039 0.792370860230025 0.742640531890734 0.000481789443190954 0.363908605979268 0.991773549134322 0.798593926948611 0.574072447456175 0.769443936791361 0.829399044175329 0.786143888808937 0.000170585465318996 0.168398305957188 0.977102371364524 0.583934812556246 0.32298321405614 0.541551942167768 0.632461693686442 0.565436121239141 0.000230707963289799 0.215000088066198 0.982968867547452 0.654962254459049 0.392189186128372 0.615044852743986 0.699468563752411 0.637661971655986 0.000460753921136033 0.353633956297661 0.991401024141433 0.791314200418306 0.563117054517521 0.761425357509988 0.822985952823337 0.778538952946858 0.00045099710896533 0.348754929278219 0.99121654400665 0.787756093416161 0.557842196319397 0.757513804961149 0.819844910615695 0.774825009258957 0.000192087724498194 0.185686703599426 0.979613702203428 0.612464765811134 0.34947255036899 0.570852267239311 0.65960385100553 0.594353366799483 0.000296779829947244 0.260544350129196 0.986710971827292 0.709473375223362 0.453580217440398 0.672711018195956 0.749636103472886 0.693627782255419 8.44520458489607e-05 0.0911096891520146 0.954800628284341 0.409945349373243 0.1910449791074 0.368991267439506 0.459999018207365 0.391768531180958 0.000253534129338694 0.231354879930562 0.984478762131294 0.675965573768013 0.414898667254935 0.637131824643327 0.718925319872194 0.659170383929866 0.000593740723759583 0.413529882823317 0.993315040287442 0.830133968724912 0.624228185581405 0.804430947256402 0.856978973142652 0.819192177747824 0.000523714197923677 0.383443277822766 0.992427427152913 0.811687154219184 0.594347483487042 0.783919432666209 0.840888657852887 0.799843625654356 0.000311942236425294 0.270261042236884 0.987348921973249 0.719638748742848 0.465959557729631 0.683589025078641 0.758873809323335 0.704116361875597 0.000438270268501309 0.342279042347826 0.990963673799483 0.782928487330354 0.5507673022189 0.752214690145996 0.815576308874625 0.769789232310677 0.000152119354229267 0.152954876311275 0.974393490266442 0.555855384474627 0.298450958708473 0.512997701357181 0.60544439440278 0.537097927652174 0.000417637880870944 0.331502763546842 0.990521293578402 0.774617925961633 0.538804240335762 0.743114069231632 0.808209479098638 0.761129111485674 0.00031184571093786 0.270199991545405 0.987345054438597 0.71957628434537 0.465882522693704 0.6835220610152 0.758817156800961 0.704051861339373 0.000475664105718332 0.360950551560898 0.991668445451927 0.796527062347506 0.570939416461856 0.767165146599485 0.827580053785628 0.78398381946011 0.000253246892489941 0.2311533070341 0.984461426837358 0.675717167667601 0.41462344022152 0.636869641009265 0.718696141732708 0.658915599276358 0.000697558188749976 0.453102049373209 0.994304883205612 0.851678148198998 0.661230148380635 0.828561816206546 0.875628494556385 0.841859742830518 0.000687143887808634 0.449374697458655 0.994219007526683 0.849766577909869 0.657850144373463 0.82641304484117 0.873979922879354 0.839845428279091 0.000446239108855358 0.346348844530553 0.991123680300928 0.785976595137072 0.555223423637243 0.755559427813885 0.818272387061529 0.772968339826828 0.000221735775873153 0.208379635832837 0.982291776909859 0.645941915687417 0.382773053797252 0.605609340778483 0.691062933544694 0.628445926247727 0.000228471692965051 0.213360346433047 0.982804996213189 0.652757245206771 0.389869231495519 0.612735579425498 0.697416578281878 0.635407946977348 0.000508129228909691 0.376323062248032 0.992196858331834 0.807023510072757 0.587039778997014 0.77875555269173 0.836802797360273 0.794960764316649 0.000341496090248248 0.288485535246122 0.988431447059385 0.737539326690074 0.488545763447197 0.702840873320706 0.77505234841797 0.722626021272331 0.000598967309861293 0.41565829267939 0.993373021070844 0.831366994749368 0.626282976950687 0.805806901648389 0.858050457025113 0.820487453046176 0.000412547367949316 0.328789532746538 0.9904054075139 0.772468762558641 0.535754099115676 0.740765031830544 0.806300534933526 0.758891359391322 0.000191555905534596 0.185267772010002 0.979558249804998 0.611806385395166 0.348842396520943 0.570172805468571 0.658980964084467 0.593684629748655 0.00029691853982172 0.26063441239308 0.986717099348853 0.709569709308631 0.453696065936188 0.672813920553562 0.749723818091998 0.693727102324651 0.000364610402791732 0.302117546755706 0.989157126106306 0.750022903138022 0.504922671582333 0.716340090735005 0.78626872877165 0.735564606812528 0.000134807173147962 0.137946862280926 0.971199279333464 0.525857062223737 0.273781116088129 0.482798086448088 0.576242030798949 0.506956443934692 0.000619669813350515 0.423939496951821 0.993593134684627 0.836080166142282 0.634206093110457 0.81107211524058 0.862141511736317 0.825440854200253 0.000403990421314005 0.324178796434901 0.99020409155242 0.76876229619198 0.530535076961448 0.73671813712872 0.803004639419276 0.75503385738345 0.000225906301683292 0.211470829415805 0.982613081036039 0.650192762187563 0.387185945185859 0.610052095329495 0.69502782210209 0.632787414568354 6.16699193029193e-05 0.068206545931543 0.939118309981991 0.33657346543882 0.14708555792448 0.29923212350474 0.383490951338111 0.319886227546488 8.90941186038795e-05 0.0956391528132792 0.957054705278527 0.422949448963965 0.199452408840784 0.381536270911015 0.473317246798077 0.404591397545398 0.00017725657671279 0.173840011435355 0.977945269286514 0.593225570984559 0.331429395102041 0.551061495740253 0.641334419968189 0.57483919675623 0.000430281789834615 0.338148090683646 0.990797379162844 0.779784513431976 0.546209743262614 0.748768615493244 0.812792126427275 0.766511708018312 0.000707211293997643 0.456512247681776 0.994382236158531 0.853407097644025 0.664304068455566 0.830506601003749 0.877118541970909 0.84368213650607 4.25606311715302e-05 0.0480872483463441 0.914128823310835 0.259323547828492 0.106354575904294 0.227612312683486 0.300347700789902 0.245051633911686 0.000591223495953858 0.412499264553744 0.993286752289764 0.829533667364968 0.62323048170837 0.80376128474718 0.856457136832481 0.818561659899781 0.000118798606020326 0.123588296866651 0.967444115331264 0.494272463129993 0.249373902272894 0.451337879583802 0.545110390378564 0.47536890952506 0.00040366470887098 0.324002042693309 0.990196261673357 0.768618826977497 0.530334102091018 0.736561599385074 0.802876967892509 0.754884586303268 0.000623184246268131 0.425322088927838 0.993629058120903 0.836854252345649 0.635517907087437 0.811937734244039 0.862812721161049 0.826254742054715 0.000657066038748268 0.438319084532933 0.993955795484672 0.843958612919482 0.647698749997398 0.819893596325615 0.868963690454104 0.833728963074892 0.000224169290148941 0.210186291704297 0.982480686104825 0.648434758489026 0.385355675093799 0.608213916961045 0.693388886819722 0.630991582058013 0.000345607861697473 0.290949274259012 0.988567553626171 0.739850336575195 0.491537734120316 0.705335344030627 0.777132861380698 0.725019386762181 0.00054366812743145 0.392325918692735 0.992703475447481 0.817339182572248 0.603334896207548 0.790189453830123 0.84583070234161 0.805766062845494 0.000582074927868527 0.408722946992558 0.993181896470062 0.827315772300384 0.619559435863535 0.801288395774951 0.85452810662275 0.816232635214281 0.000370925328147617 0.305751598648432 0.989339822513282 0.753229672674893 0.509216210146627 0.719817537515597 0.789141247852109 0.738892281179386 0.000653042107372492 0.436806312772646 0.993918754299752 0.843147393873128 0.646294838578906 0.818984103115808 0.868262174795137 0.832875093940302 0.000174125610370618 0.17129493162049 0.977557532665215 0.58891732284765 0.327491715895376 0.546647953197405 0.637224109421337 0.570477210884406 2.91350495613015e-05 0.0334249103275635 0.87933226774865 0.193334288476072 0.0753318628994078 0.167863685828975 0.227120244965511 0.181802678336292 0.000476968640305296 0.361582839174727 0.991691054112669 0.796970795075429 0.571610522634726 0.767654233509863 0.827970692128466 0.784447503948542 0.000389335823838471 0.316133765619329 0.989838972680601 0.762126232091787 0.521319299776876 0.729486061577649 0.797091890964254 0.748132892348493 0.000407864018373734 0.326273818367658 0.990296260449716 0.770454998007469 0.532912099306589 0.738565637673365 0.804510421788045 0.756795261482812 0.00055207574429016 0.395992557739242 0.992813856441332 0.819620409993822 0.607003710790105 0.792723763107059 0.847822353066046 0.80815790082996 0.000233979488471256 0.217386663645143 0.983203052740308 0.658138077628947 0.395551546015613 0.618374007966455 0.702420860408625 0.640909728207572 0.000129701795410971 0.13341901057239 0.970099362075415 0.516221309276818 0.266171384413641 0.473163962587276 0.566786673356191 0.497303773382224 0.000313920946270137 0.27151029740042 0.987427686406096 0.720913126664059 0.467533846941964 0.684955530096906 0.760029314896612 0.7054324157803 0.000184110226719178 0.179357018395925 0.97874896948479 0.602348247887395 0.339890104870441 0.560429099908147 0.650014702862346 0.584085121638542 0.000207405347416336 0.197570886586286 0.981091117404086 0.630514085725865 0.36711345209926 0.589540815021899 0.67661690730706 0.612712818080638 0.000431992391744778 0.339037020990704 0.990833501178348 0.780465378830198 0.547193427706013 0.749514572395019 0.813395360084413 0.767221360224975 0.000253500608968916 0.231331361934929 0.984476741106082 0.675936604532444 0.414866561755086 0.637101247475796 0.718898594160704 0.659140670324503 0.000420691242280002 0.33311971173888 0.990589470743168 0.775887664716504 0.540614618268992 0.744502751157503 0.80933655314959 0.762451538239321 0.000489704556443912 0.36769071866822 0.991905500862997 0.801203368693376 0.57805385203588 0.772323376605758 0.831693485929573 0.788871990021956 0.000125421018477627 0.129585692826966 0.969110211902953 0.507834865190764 0.259666798218242 0.464804952894012 0.558527155274191 0.488914066935111 0.000193513287462653 0.186807547126073 0.979760871596524 0.6142186189124 0.351155706490363 0.572663044466278 0.661262358673493 0.59613513678921 0.000156049724821571 0.156289704633004 0.975022419167684 0.562144783521058 0.303820178900053 0.519369232253592 0.611522344252379 0.543434773079104 0.000734797073746292 0.466027636218416 0.994592146384878 0.858133086392797 0.672789033838069 0.835828850624849 0.881186526539086 0.848666050425771 2.17928271301161e-05 0.0252138195210255 0.844979332232663 0.152018454264697 0.0574377576874103 0.131106297629115 0.180197165739026 0.142515788415655 0.000153408393408427 0.154051494711176 0.974603220622471 0.557937924462906 0.300220994958793 0.515105895473666 0.607458619403321 0.539195507274957 3.20057043764386e-05 0.0365978147516728 0.888953628421167 0.208413763803899 0.0821447628303846 0.181403286750527 0.24403770255881 0.196201487882912 0.000438150129837191 0.342217298474122 0.990961217401161 0.782881869795717 0.550699438723167 0.752163564585626 0.815535050741294 0.769740622909172 0.000161692028416835 0.161031466218247 0.975873124880099 0.570868513939513 0.311386001141638 0.52822997709898 0.619927437201222 0.552234351537345 0.000511710396955382 0.377973664448041 0.992251072433031 0.808115450653596 0.588742151294679 0.77996383394843 0.837760109532439 0.796103715860788 0.000128614739686037 0.13244878097265 0.969854227645152 0.514118849678779 0.264530463189485 0.471066111132209 0.564718669469519 0.495199494894971 0.0001046361216548 0.110481214895562 0.963199336352173 0.462603426467642 0.226372383676362 0.42013442676081 0.51349135892485 0.443848070693584 0.000252178456345025 0.230402587545621 0.984396603433661 0.674789818969979 0.413597401579967 0.635891062064818 0.717840377443979 0.657964523932312 0.000368973779810614 0.304632582975428 0.989284023006668 0.752247475672668 0.5078973126227 0.718752009316407 0.788261806172827 0.737872877526175 0.000113205222160679 0.118458115173258 0.965890236902488 0.482221468225656 0.240454884613222 0.439424125407925 0.533126548039886 0.463356529273178
275481 0.00066841834608201 0.0194356300735032 0.312210987117595 0.348323542396296 0.271368196760762 0.337306112632163 0.0250855507633082 0.591521793201607 0.00613534069413605 0.154644532173399 0.807304440959416 0.83145519610826 0.774640171951688 0.824490135830599 0.191907124651393 0.930387188329549 0.00369816517919639 0.0990963150195048 0.71583838701757 0.74787253296155 0.673931773745697 0.738539603217688 0.124952610300954 0.889335767964704 0.000424448240844071 0.0124268810059178 0.223710762203904 0.253357544473274 0.191226509159092 0.244218205935182 0.0160727607820877 0.478985308110502 0.00230773703201757 0.0641476591301157 0.610864434162116 0.648928756554281 0.562929090971694 0.637707516824535 0.0817122017969167 0.833551587276403 0.00433477793793278 0.114271494026156 0.74713384966145 0.776740324934101 0.707959624975314 0.768144701629082 0.14345680951571 0.904083780786055 0.00179863908806532 0.0506894904314023 0.550131010496518 0.590150247893735 0.500827747577771 0.57827123607815 0.0648242486041304 0.795964880512232 0.00320221124173262 0.0869228858190259 0.685554752931347 0.719665882938587 0.641419234121632 0.709694136666249 0.109990671874344 0.874295146658786 0.00118699287660773 0.0340186013348392 0.446451223843208 0.487094558191154 0.39821485827032 0.474886374293082 0.0437187704300523 0.720117227433804 0.00142991505349542 0.0407067870789724 0.492854348338933 0.533649542545747 0.443622361989693 0.521460821475933 0.052210968554399 0.756111617185144 0.00157064621905136 0.0445406954150129 0.51635128965421 0.556955461625519 0.466933194033844 0.544856350887363 0.0570639284807789 0.773028485617359 0.00212686998188172 0.0594087371257367 0.591253575253401 0.630074514415342 0.542710897284525 0.618604826431277 0.0757807675194845 0.82189112261746 0.00242798973485931 0.0672730160819957 0.622897291401586 0.660438861231696 0.575413951197222 0.649386744885201 0.0856150374204178 0.840496502755279 0.0051654681039412 0.133348222605261 0.778947609092574 0.805797420958432 0.743006691227491 0.798029620663056 0.166489961105832 0.918310263384751 0.00741447822563094 0.181239654451166 0.835242330915854 0.856513934418116 0.806176871227627 0.850398095289796 0.223218392549913 0.941767184841171 0.00132809259117502 0.0379143004103014 0.474383003490755 0.515202487317965 0.425448254093138 0.502980671727339 0.0486693338077845 0.742213478514467 0.00452372630211306 0.118681267445172 0.755144247627623 0.78408387889691 0.716740510732685 0.775689338202452 0.148803638516614 0.907736238551921 0.00232372757187832 0.0645644151321625 0.612508405683049 0.650503923132905 0.564631242099965 0.639305045883046 0.0822330443911274 0.83450964644227 0.00251726664888221 0.0695803301769287 0.631361837450913 0.668509186776824 0.584232912391494 0.657583556773239 0.0884917573890873 0.845289879579839 0.00250539903479159 0.0692742523610668 0.630258520878193 0.667458491251766 0.583081686279917 0.656516024371001 0.0881103678842293 0.844669315598054 0.00273597726514352 0.0751865627091526 0.650581875642098 0.686753364154433 0.604370400020146 0.676137737442443 0.0954653810065778 0.855901816644527 0.00369018272570828 0.0989028578633231 0.715397009584352 0.747463359305927 0.673454997448944 0.738120587002814 0.124715663869975 0.889122135971587 0.00216096143999375 0.0603055072803946 0.595099196973172 0.633781123479091 0.54666305078116 0.622357478813581 0.0769044659994623 0.824211976067035 0.00271226398625127 0.0745818670066924 0.648595009856849 0.684872550903389 0.602281403432313 0.674223421216152 0.094714294050601 0.854821916364079 0.00611280687929977 0.154161160567886 0.806727853017976 0.830935739106129 0.773993207452998 0.823953757570971 0.191333643145839 0.93014702451412 0.00546107450190837 0.139947472398169 0.788430560887477 0.814402982704329 0.75354364571742 0.806896904431968 0.174399305043999 0.922410193611683 0.0025986175865166 0.0716732410275228 0.638751885992713 0.675537249050106 0.591957141998983 0.664727085407974 0.091097810993421 0.849414206161343 0.00525623413533465 0.135384854341688 0.781947951745033 0.808522914258379 0.746335999417428 0.80083718491772 0.168934100389071 0.919614243527675 0.00464338561338525 0.121452156032932 0.759961313998613 0.788491078163636 0.722034993607803 0.780219855038421 0.1521563854603 0.909909491037988 0.00272137276572902 0.0748142337184919 0.649360863372182 0.685597666489132 0.603086424277312 0.674961411217139 0.0950029459442644 0.855238632238665 0.00240375047247321 0.0666446602339995 0.620531864664364 0.65817969481573 0.572954875480356 0.647093338476423 0.0848309416250412 0.839143520137637 0.00109081621139384 0.0313457127604131 0.425652119364204 0.465995969365993 0.378127902304276 0.453848672327309 0.0403155349549626 0.702754663998018 0.00343330576580373 0.0926343803361483 0.700427049956301 0.733551874350624 0.657335612617062 0.723884555840396 0.117023633417391 0.881779984368203 0.00747376975196834 0.182433495092528 0.836343655632545 0.857497328257022 0.807427689505436 0.851416133264676 0.224612892795847 0.942205714023973 0.00307532282717424 0.0837572983985738 0.676746390499864 0.711410815756169 0.632038119210532 0.701267318930656 0.106082596834246 0.869769502384976 0.00463506475907898 0.121260016626171 0.759632448621588 0.788190405987796 0.721673197320497 0.779910706823802 0.151924071264561 0.909761668695611 0.00392263380530247 0.104503827255031 0.72771558613913 0.758861827654078 0.686794174454016 0.749799594877998 0.131565007286892 0.895024680243932 0.00149511278406256 0.0424866383554166 0.50401675006374 0.544743446296618 0.454669387411588 0.532590716400147 0.0544652663303677 0.764251296038885 0.00107240270998806 0.0308323458824908 0.421490946630668 0.461757481479333 0.374128689133344 0.44962764205259 0.0396612790499942 0.699182281659645 0.00307747636817132 0.0838112008680687 0.676899980858905 0.711554955773227 0.632201407244137 0.701414398884335 0.106149202350412 0.869849018041374 0.00631024245563081 0.15837837592765 0.811666284682536 0.835381837917019 0.779539488627779 0.828545583728597 0.196331710410345 0.932196934787071 0.0027106741681886 0.0745412989137422 0.64846099855797 0.684745649873353 0.602140564275985 0.674094272490074 0.0946638953121367 0.854748938817123 0.00351301281224298 0.0945884086520939 0.705237086243275 0.738028973323312 0.662504156316351 0.728463964342316 0.119424415933561 0.884159739993485 0.00319542347003026 0.0867540793431963 0.685095673325856 0.719236208776499 0.640929467740983 0.709255353285286 0.109782453413907 0.874061001313042 0.00252283847481359 0.0697239663003138 0.631877583546954 0.669000208219455 0.584771230281692 0.658082484513793 0.088670712252313 0.845579531154335 0.000285910030679491 0.00840373268013456 0.162543634557427 0.186026875682677 0.137369540229787 0.178734928026959 0.010882281233787 0.382403313224018 0.00260451386003051 0.0718245814547145 0.639276059432917 0.676035118049816 0.592505898200448 0.665233321899351 0.0912861338121686 0.849704630473993 0.000750297826756247 0.0217663704713493 0.337564855873526 0.37501104067495 0.294827076435018 0.363620489498927 0.0280744366618506 0.619139604288655 0.00278236374307991 0.0763672327030503 0.654404477189889 0.690368584539597 0.608394244761299 0.679818353974366 0.0969311169966834 0.857968610902199 0.0027758700563878 0.0762021244966875 0.653874368809996 0.689867497753307 0.607835854765929 0.679308124562121 0.0967262050518308 0.85768284309299 0.00134181263150664 0.0382914873740141 0.476949748362588 0.517772528402228 0.427965808709151 0.505553323031837 0.0491480503887563 0.744177641410132 0.00209772942063914 0.0586408902710514 0.587908263121167 0.626846403078439 0.539277875418106 0.615337730755688 0.0748181471116667 0.819858309365326 0.00382325538041183 0.102117501956924 0.722581356810168 0.754116457302738 0.681226331379519 0.744935829680582 0.12864951959508 0.892579561959069 0.00542597761184006 0.139169012269666 0.787347162827114 0.813421109781649 0.752337716807232 0.8058847866727 0.173467858535401 0.921944952043352 0.00171798104067527 0.0485229506355923 0.538731926580815 0.578989166021876 0.489339032087864 0.567023999158812 0.0620930853710604 0.788398953530083 0.00410912419200724 0.108949132852759 0.736857143542189 0.767292084240407 0.696737069592683 0.758445822860329 0.136985334432628 0.899326166566259 0.00165621517440772 0.046857410397979 0.529605837819726 0.570023865754319 0.480178640681482 0.557998415026487 0.0599911214986863 0.782215617867751 0.00143983231931123 0.0409779328925975 0.494584462095566 0.535371685863624 0.44533141085326 0.523187758730891 0.0525545450487259 0.757385735387305 0.00548869740407323 0.140559206235298 0.789275566949549 0.815168573408806 0.754484600232927 0.807686146272408 0.175130968273572 0.922772501294302 0.00699952385268853 0.172789993171117 0.827103362980455 0.84923610139962 0.796951131398618 0.84286696661148 0.213321530070553 0.938503055282255 0.00340487156041013 0.0919353454895636 0.698673126530325 0.731917660490911 0.655453503260614 0.722213502563872 0.116164115247229 0.880907303978573 0.00375204946316976 0.10040012787956 0.718782575305716 0.750600452861277 0.67711430811939 0.741333576298588 0.126548828782011 0.890756685900956 0.00470096136891259 0.122779444553065 0.762212604939725 0.790548538578083 0.724513046615291 0.782335563314158 0.153760497825732 0.910919285987036 0.00262853997490632 0.072440771523217 0.641396387395003 0.678048193547353 0.594726856694877 0.667280483895186 0.0920527277524726 0.850876593045191 0.00373538782718864 0.0999973622236497 0.717878701507512 0.749763243052875 0.676136850562639 0.740476014245001 0.126055863668916 0.890321218056033 0.00554319384432235 0.141763629492214 0.790923150803552 0.816660734928971 0.756320220292602 0.809224577123454 0.176570768213348 0.923477513505439 0.0020358355300695 0.0570059840035594 0.580618691598601 0.619800179612508 0.53181312652143 0.608210017164614 0.0727670833758066 0.815383308398212 0.00293335699891673 0.0801904100478536 0.666290440014129 0.70158169093362 0.620946032911889 0.691242655067151 0.101670462326729 0.864305179314537 0.0051943717413082 0.133997769967801 0.779911902918287 0.806673657759396 0.744076257954508 0.798932160137142 0.167269785751214 0.91873004560111 0.00414110853574943 0.109707268604361 0.73836399754019 0.768679368499923 0.698379624761147 0.759869339509144 0.13790836880785 0.900028886271167 0.00522749883335277 0.134741080303272 0.781006873743357 0.807668319053285 0.745291290075503 0.79995677409724 0.16816182274387 0.919205921780056 0.00249635262038885 0.0690408057504114 0.629413059220058 0.666653102127982 0.582199859949162 0.655697804158824 0.0878194349349433 0.844192929631442 0.00415966376659259 0.110146520799502 0.739230336040525 0.769476665541848 0.699324446147626 0.76068754850882 0.13844297586124 0.900432100481001 0.00249557713624259 0.0690207887961459 0.629340404612842 0.666583881002119 0.582124094432388 0.655627483265984 0.0877944869488446 0.844151956870819 0.00212636722642473 0.0593954998786067 0.591196318214731 0.630019292521581 0.542652100234752 0.618548928923251 0.0757641761550922 0.821856438973193 0.00412188802733471 0.109251827301256 0.737460541202312 0.767847680716444 0.697394683832764 0.759015906632561 0.137353915028555 0.899607773312421 0.00559643341681523 0.142937146305942 0.792508215574312 0.818095552914323 0.758087381033797 0.810704101377195 0.177972667725657 0.924154018057736 0.00276553229876161 0.0759391597208839 0.65302710277059 0.68906644113162 0.606943636563758 0.678492504604971 0.0963998048655762 0.857225536785518 0.00289059274680054 0.0791107102934006 0.663007545675371 0.698488870249392 0.617473159796253 0.688090318856058 0.100333098142608 0.862568471985404 0.00078944947028234 0.0228770647180208 0.349040329183009 0.387015777634876 0.305519756187466 0.375479657850847 0.0294973127827916 0.631068323845413 0.00284282907537131 0.077901895991545 0.659263995360587 0.69495812709321 0.613518639447509 0.684492809888647 0.0988348083944395 0.860575599353405 0.00198492089303721 0.055656980491345 0.574426730575204 0.613801928294116 0.525489477469193 0.602146287332609 0.0710732163552247 0.811532416400366 0.00189760407914861 0.0533348018191539 0.563372583914783 0.603063801349145 0.514239124830554 0.591299868528299 0.0681542467084051 0.804541401432663 0.00225249461751758 0.0627051361768094 0.60507650111437 0.643376459289429 0.556945295686293 0.632078370491133 0.0799084214485014 0.830154934932667 0.00357822402033286 0.0961810524792423 0.709059508079156 0.74158197584121 0.666618769886401 0.732099603162195 0.121379178074645 0.88603687023043 0.000844384206132403 0.0244314106424348 0.364488900389578 0.403104319168277 0.319988966440582 0.391394839977109 0.0314869664747613 0.646600485410219 0.00259653607735171 0.0716198032984944 0.638566479172454 0.675361126524105 0.591763067873284 0.664548008811625 0.0910313109472517 0.849311412824745 0.0055045097264609 0.140909008015209 0.789756268219219 0.815604007532316 0.755020032458806 0.808135058889945 0.175549232988711 0.922978389180561 0.00369615633232629 0.0990476375430464 0.71572743922973 0.747769685497771 0.673811919688186 0.738434280189711 0.12489299260108 0.889282083035135 0.00681659454048027 0.16901167210021 0.823256664168895 0.84579001394375 0.792601804876097 0.839302844527017 0.208880721968515 0.936945891001458 0.00236136187954708 0.0655438546097754 0.616323477670312 0.654156130772356 0.568585681449956 0.643010057484769 0.0834566032359858 0.836721648000989 0.0010552587244626 0.0303539006320485 0.41756223455924 0.457750423877678 0.370358817506056 0.445638694416145 0.0390513499975327 0.695778253905743 0.00687011904693798 0.170120619208246 0.824399647242533 0.846814390620547 0.793893399170405 0.840362180310552 0.210185098101069 0.937409553234499 0.00102979183173589 0.029642341794969 0.411626992654056 0.451686945800938 0.364674432400772 0.43960558555152 0.0381439252589557 0.690577245327553 0.00632995922455928 0.158797308417898 0.812145737708884 0.835813129476124 0.780078568575895 0.828991119496465 0.196827556341989 0.932395102698601 0.00400012518596096 0.106356134487929 0.731589742400614 0.762437493728846 0.691003346971622 0.753465982704236 0.133825287290795 0.896855714755295
275501 0.00106846276812367 0.329180148464814 0.429071883260732 0.913660066978699 0.650568016391753 0.929745135344423 0.705866330759292 0.863078244561348 0.000473987846237503 0.178684602894174 0.249922000537442 0.824302946015996 0.452183436594512 0.854381977420051 0.515495556906781 0.736470960213057 0.000971062488754463 0.308406771090484 0.405808145606368 0.90580726211502 0.628515608293586 0.923232380515109 0.685617319557946 0.851373288738907 0.00057401612408513 0.208546505972907 0.287521429119298 0.850350506379325 0.499930831237276 0.876637603922278 0.563056964322337 0.771937191686603 0.000252068653598933 0.103680104396132 0.150494161561857 0.713833246686374 0.305009605108159 0.757255133547922 0.361306025248285 0.597727210515228 0.000478521230381446 0.180086507133506 0.251711521258165 0.825677944987429 0.454543577295213 0.855562826091429 0.517873759672735 0.738315115334379 0.000273762231429209 0.111609328052418 0.161359091924869 0.730400377570003 0.322791066329551 0.772110963215587 0.380572271155094 0.617413502304349 0.000577720899368281 0.209610973879152 0.288841888780337 0.851167810329844 0.501540101173831 0.877332052267997 0.564639996034922 0.773068459884207 0.000958545941554323 0.305643903885233 0.402680762278392 0.904693448796336 0.625478595898725 0.922306943018255 0.68281154348252 0.849722590935468 0.000631189640910591 0.224661832349345 0.307369435666518 0.862042493661117 0.523664657079968 0.886549810524623 0.586274172310495 0.78822984248023 0.00109247663917525 0.334112026240096 0.434530924966041 0.915399214947205 0.655609076803041 0.931184684558025 0.710464675430901 0.865686483570116 0.000463413225367703 0.175395847655056 0.245714354134709 0.82100976892992 0.446598036992743 0.851551054133071 0.509855966658837 0.732066614893924 0.000721722231132963 0.248883024263076 0.336635965981823 0.877232897416338 0.556965087834752 0.899356778084904 0.618387273552091 0.809754039295906 0.000383277625165675 0.149592874202209 0.21222906618636 0.791380035108466 0.400263960127161 0.825905000554138 0.462443185019318 0.693215081412528 0.000386144981361645 0.150543890070497 0.213478322268509 0.792608357175108 0.402055157833078 0.826974489126057 0.464297221158744 0.69479848128403 0.000703754589325686 0.244196716655983 0.33102552753395 0.874489932740813 0.550731171013267 0.897050112527868 0.612416193281336 0.805837106677899 0.000859152296189079 0.282897326889675 0.376629667223803 0.894817874516735 0.599479632642953 0.914083136921308 0.658620340393132 0.835188655052066 0.000359777577180802 0.141717838113336 0.20183927603438 0.780737089979961 0.385169647280302 0.816615231518079 0.446750733702523 0.67959175228005 0.000614497422520109 0.220024895427518 0.301689671601698 0.858822042485123 0.516971247559427 0.883824353170796 0.579754511949366 0.783718631565011 0.000217896153455892 0.0908992467646932 0.132797442539477 0.683165505991019 0.275025664977355 0.729477291298473 0.328402946259328 0.562247131249661 0.000114631789743399 0.0499685671623934 0.0745476374808505 0.531448657326443 0.166357087448061 0.586514631457566 0.204595831113716 0.403209526288838 0.000607547329590724 0.218077878156026 0.299297299583811 0.857436415703606 0.514128605345073 0.882650587606924 0.576979016443157 0.781783177449392 0.000732981353636527 0.251790201934824 0.34010404423708 0.878891500397263 0.560784168809105 0.900750301011657 0.622036187920977 0.81212905049207 0.000250986784211494 0.10328097214869 0.149944960074477 0.712953588599812 0.304098378546217 0.756463413857045 0.360313807051762 0.596692295825634 0.000968689634275695 0.30788467890262 0.405217776575556 0.905598110456552 0.627943643070047 0.923058634142276 0.685089222033152 0.85106314213154 0.000830888591550573 0.276155242122359 0.368802589139301 0.891624986048227 0.591415147888691 0.911417167325343 0.651053511695001 0.830528490905236 0.000402157480380065 0.155815990405562 0.220382607291122 0.799210472645742 0.411864645733909 0.832713491962999 0.47442042484287 0.703348916305168 0.000554085232297198 0.202770473379163 0.28033281350436 0.845794966348184 0.491092047651861 0.872762544066421 0.5543393026103 0.765652475380742 0.000544724057881349 0.200028459499332 0.276906248768585 0.843558264387367 0.486832015744237 0.870857274438683 0.550123704724736 0.762579634607638 0.00022864629293928 0.0949589325180978 0.138443397031769 0.693498412618759 0.284733115566422 0.738877132772812 0.33911315654205 0.574064874527979 0.000147120149498588 0.063236807361281 0.0936987096816851 0.592791605817529 0.203897323812515 0.645457790527055 0.24819598590128 0.464422024486151 0.000627774349992944 0.223717576650141 0.306214849778924 0.861395580004305 0.52231027959823 0.886002619989657 0.584956720576825 0.787322198355061 0.000830237808842465 0.275998514092094 0.368620057283621 0.891549186088963 0.591225638810674 0.911353834175654 0.650875334899383 0.8304180860954 0.000768243060039756 0.260751551489748 0.35073513601677 0.883807996238033 0.57233060830066 0.904875464228176 0.633026119184344 0.819198275178406 0.000422879322044115 0.162542514251097 0.22913987827571 0.807155305309049 0.424091752505119 0.839598735126352 0.486966982503629 0.713728151601521 0.000437739478775005 0.167300818426814 0.235299993868158 0.812476508896388 0.432551998429518 0.844197521415787 0.495602131754688 0.720735373105068 0.000774910637938513 0.262422030258449 0.352707042339197 0.884693150885091 0.574446082281879 0.90561726535953 0.635032815114846 0.820475650476567 0.000507295759454926 0.188874638517963 0.26287429282255 0.833927595371256 0.469062887847647 0.862633489413414 0.532441339203487 0.749444547418064 0.000310845095037243 0.124844226300843 0.179302757493281 0.754679326841993 0.351169443227649 0.793694619874483 0.410947921549546 0.64694925268653 0.000318364482490411 0.127480075414425 0.182848167434663 0.759078934597598 0.356636453617507 0.797582195732268 0.416747813386406 0.652390994902691 0.00125306541206228 0.365321980155402 0.468521164556146 0.92544400099122 0.685915776206275 0.939479150040499 0.737874103835522 0.880865565511518 0.000571745076602177 0.207892566570237 0.286709557944116 0.84984504480841 0.498939198515572 0.87620800502559 0.562080858816936 0.771238129027148 0.000837569141654558 0.277760216237964 0.370670282328528 0.892397026112545 0.593350438039438 0.912062118056382 0.652872121438616 0.831653592452935 0.000279614320157461 0.113724414396859 0.164242674913875 0.734546181773443 0.327433179958582 0.77581223057246 0.38557223423036 0.622398541847027 0.000389456666864107 0.151639639784052 0.214916251895936 0.794009151705003 0.404110665561744 0.828193477667892 0.466422721972195 0.696607038387658 0.000972689092784202 0.308764214606085 0.406212171645717 0.905950102637172 0.628906680101216 0.923351032400237 0.685978312514117 0.851585151524582 0.000335278611221035 0.133351667444848 0.190712539971402 0.768421286689139 0.368603813245269 0.805813436073373 0.429386046796949 0.664039412833885 0.000340828399203869 0.135261089963091 0.193260140637385 0.771330835057654 0.372434156636076 0.808370348202866 0.43341444150495 0.667693270132498 0.000351063674215112 0.138760646243906 0.197916837036625 0.776509478793377 0.379377889130642 0.812913620621881 0.440696714933509 0.674227695353405 0.000159998954320237 0.068394729342424 0.101073180211682 0.612883312721499 0.217860007977494 0.664421978541701 0.264185526126578 0.48534863227603 0.000251529986312183 0.103481419097856 0.15022080043249 0.713395935962366 0.304556199834074 0.756861577280451 0.360812380443912 0.597212586641514 0.000388445714139079 0.15130544120494 0.21447785433582 0.793583543233057 0.403484682834567 0.827823183461785 0.465775663087288 0.696057218900574 0.000708922571885415 0.245550589053052 0.332648920438484 0.875291350899802 0.552542092555449 0.897724325103334 0.614152673939556 0.806980135176279 0.000690870902269453 0.240800347459112 0.326943914632684 0.872446471696657 0.54615218859642 0.895329995398491 0.608018434739143 0.802927785075097 0.000320536442075898 0.128238489448373 0.183866566846617 0.76032054148444 0.358198496029889 0.79867800014556 0.418401916788787 0.653931758688621 0.00105295519766613 0.325956382239247 0.425490347518409 0.912498505996334 0.647233584555037 0.928783104815656 0.702818533375662 0.86133946330585 0.00065155519842527 0.23024526351746 0.314175455393274 0.865778187479221 0.531584275003573 0.889706787594634 0.593959972864137 0.793485451218419 0.000449681197951948 0.17108571629058 0.24017953940829 0.816544573590843 0.439172849647178 0.847706430487395 0.502333724794566 0.726122761095846 0.000689613150907604 0.240467150396565 0.326542788682353 0.872243413941037 0.545700172663706 0.89515898921011 0.607583763196231 0.80263909283357 0.000820583817612323 0.27366557022606 0.365899876840348 0.890412164869614 0.588393619097403 0.910403582632978 0.648210677480869 0.828763251135906 0.00067164926136137 0.235676221109793 0.320761172816452 0.869271091175317 0.539144680099591 0.892654195965947 0.601268767670653 0.798421633906068 0.000902402901241364 0.292975399583304 0.388239083191749 0.899355601646458 0.611222907288721 0.91786601804063 0.669585338642632 0.841844203039493 0.000923867009408114 0.297872745353957 0.393841804436544 0.901465366868926 0.6167991272021 0.919622436171423 0.674769881563098 0.844951712648678 0.000550158381990732 0.201622531886042 0.278899383238646 0.844864537972373 0.489313670371699 0.871970199772596 0.552580580317533 0.764373202661685 0.000888885420204566 0.289856086114656 0.384657312383562 0.897979982109553 0.60762723608685 0.916719973111531 0.666234692036949 0.839822512406584 0.00101980811129291 0.31896102259125 0.417682557926277 0.909907923976322 0.639888848298097 0.926635884625553 0.696087680452391 0.857470838008875 0.000167231218590576 0.0712664589250457 0.105162113926953 0.623320408384716 0.225488438526743 0.674208175416849 0.272870145182977 0.496398836670913 0.0006741598239942 0.236349402131299 0.321575136353696 0.869694771679261 0.540072185401117 0.893011421152034 0.602163503170926 0.799021842980405 0.000524493744901584 0.194037998475985 0.269388756371744 0.8384959105414 0.477377902733116 0.866538537478489 0.540735619738682 0.755655891191178 0.000603399616984697 0.216911301607397 0.29786175693637 0.856596467615345 0.512416179687337 0.881938740211586 0.575305123365349 0.78061154670369 0.000365348558980928 0.14359784143484 0.204326968339955 0.783357115882867 0.388816181121291 0.818905982723498 0.450553042566023 0.682929551517474 0.000160744845549532 0.0686917210143832 0.101496612354165 0.613986396704978 0.218653694947036 0.665458366446006 0.265090781034448 0.486510651790569 0.000349383765471491 0.138188205805418 0.197156221229303 0.775675654142783 0.378248768797118 0.812182765321495 0.439514338189921 0.673172880508799 0.000290681274956173 0.117696937959115 0.169642085147484 0.742047772636559 0.336040329975639 0.782492975571163 0.394810535002545 0.631479367970326 0.000821078152102246 0.273785393130592 0.366039732164427 0.890470964561217 0.588539584763943 0.910452734609476 0.648348108206363 0.828848770646885 0.000233145489067923 0.0966472930858833 0.140784639031068 0.697625678099313 0.28871924197225 0.742620124258576 0.343494978407046 0.578823669101264 0.000357942016703674 0.141096598806641 0.201016211795883 0.779859899200773 0.383958625309295 0.815847720426035 0.445486382939054 0.678476557242495 0.000943549764300834 0.302304574818823 0.398890299618287 0.903323833906285 0.621773994874095 0.921168389415674 0.679383356335609 0.847696000082317 0.00117422580261069 0.350372672841693 0.452358745919558 0.920828712721707 0.671732394178108 0.935672296443574 0.725096682038159 0.873866824140659 0.000402574120055206 0.155952297468559 0.220560639669407 0.799376653879642 0.412115594923336 0.832857743751125 0.474678726807762 0.703565008774725 0.000275208436363281 0.11213295775466 0.162073547429688 0.731436910628741 0.323944200638718 0.773036962601489 0.38181544292181 0.618657635913206 0.000808223079230538 0.27065655168647 0.362382693765331 0.888921104412266 0.584709851714978 0.909156775976727 0.644739024563238 0.826596742864795 0.000352609883938655 0.139286857844132 0.198615647292211 0.777271484552424 0.380413531024593 0.813581302423988 0.441780592965304 0.675192564059587 0.00121131011689599 0.357490943507765 0.460081570339769 0.923068706966445 0.678559889004776 0.93752081636421 0.731258317037852 0.877258403910454 6.08320604068841e-05 0.0271523754883136 0.0409926358541793 0.375732595794335 0.0957530038592969 0.429452196567902 0.120100806386741 0.26390465906228 0.00105992304246764 0.327408694076503 0.427105129093296 0.913024256203467 0.648739634354147 0.929218599239627 0.704195732631285 0.862126156453004 0.000720834754466838 0.248652914042132 0.33636105479932 0.877100229469035 0.556661234709024 0.899245272280906 0.618096661229061 0.80956428065487 0.000539834610653874 0.198588782970985 0.275103536333264 0.84236403400957 0.484578506346646 0.869839281800386 0.547890018471094 0.760942420653148 0.00103119105194166 0.321379536823463 0.420387563202931 0.910814647868748 0.642445262136643 0.927387686612298 0.698433159805234 0.858823427700619 0.000762339001308156 0.259266052437492 0.34897900262747 0.883012790440259 0.57043977053639 0.904208814680307 0.631230725937412 0.818051918569943 0.00124063143434175 0.363010001113007 0.466035646309022 0.924752138505539 0.683760702617306 0.938908932812836 0.735938291854975 0.879813749211327 0.000398150641276907 0.154502875107829 0.218666309794523 0.797598141051165 0.40944028616548 0.831313405445882 0.471923306760143 0.70125455883277 0.000330498336594874 0.131700243087385 0.188505269719998 0.765855181263132 0.365266926182471 0.80355574564689 0.425870048243886 0.660827191662542 0.000200388265467906 0.0842092211168226 0.123442495013589 0.664759765348389 0.258639632136962 0.71263023275564 0.310197426299698 0.541531009895895 0.000884858967410796 0.288921625108929 0.383582307649974 0.897562935043387 0.606543320545801 0.916372398839809 0.6652234769829 0.83921029306733 0.000263577039076391 0.107904037615765 0.156292739276427 0.722867540511537 0.314557217242823 0.765369177087221 0.371673444533837 0.608416227248103
275521 2.48458603597514e-05 0.0672914073116692 0.26543104438098 0.629212431965215 0.0229470510166972 0.15492964358378 0.0962788327330094 0.57325576926291 1.67298756111469e-05 0.0463284334158854 0.195693308092931 0.533284809941968 0.0155678880625937 0.109881511083579 0.0669335820898778 0.474932023845116 3.7230727064809e-05 0.0975626425060299 0.351267336146091 0.717743346267707 0.0339969635122757 0.215515642938673 0.137665462581949 0.668099700093914 2.18938188194399e-05 0.0597739700140387 0.241510035754755 0.599252110301053 0.020275837318524 0.139081645069218 0.0858210414423401 0.542064682548219 6.07499258499587e-05 0.149955559152671 0.46908494345773 0.80580050395472 0.0543082356748956 0.309525583779683 0.206662489433721 0.766608288377389 7.57957957311481e-05 0.180397363187699 0.524349184192029 0.838111354625473 0.066860347708672 0.358691907888117 0.245294189334605 0.803852642011846 5.47285975624103e-05 0.137129941390901 0.443195385088622 0.788942816582934 0.0491898876963023 0.287670742510266 0.190071251410811 0.747414904315744 3.27983352255374e-05 0.0869572797922028 0.322952926846377 0.691370468082962 0.0300711389766603 0.194856955869212 0.123296392413715 0.639418623981286 5.76026689455007e-05 0.143299718125812 0.455860630999027 0.797339780431593 0.0516398385998918 0.298272369500778 0.198076186099269 0.756955083762478 1.70929361986985e-05 0.0472862974002775 0.199094655437763 0.538624396819299 0.0159003658136613 0.111999052289186 0.0682869630358294 0.480288602826562 1.2975206935792e-05 0.0363083752613233 0.158745567759056 0.469830936487462 0.0121162911936338 0.0873753533087726 0.0527032625589654 0.412287853243894 0.000103726433330685 0.231490239938883 0.601379400579586 0.876314646226371 0.0893004350657085 0.433569061835956 0.307863292033319 0.848680829427689 6.59050622823736e-05 0.160637135672278 0.4894106782979 0.818230515839761 0.0586467531726295 0.327198433315418 0.22033637570461 0.780864658743533 0.000123598594054881 0.264129723173008 0.642565813011652 0.894096593843738 0.104620827519024 0.477015708033818 0.346417153480854 0.869845558473236 3.04076961580348e-05 0.0811331108244861 0.30663070607328 0.674991721392769 0.0279404593016026 0.183256446830892 0.115345802929575 0.621791051895549 9.5752912495874e-05 0.217565635168566 0.582056682893374 0.867380132166173 0.0830050427780749 0.414037806562482 0.291084738792162 0.838118911624634 1.39231871502585e-05 0.0388580534790441 0.168390783128776 0.487425936201135 0.0129900312943779 0.0931644196106707 0.0563369325810619 0.429473557912383 0.000161485446020711 0.319254539857871 0.701391262614871 0.916880677369011 0.132447361456192 0.543740835178098 0.409166555036178 0.897247417339161 4.33907236140385e-05 0.111899158790692 0.386901441403449 0.747705606457255 0.0394005271346469 0.242526840722247 0.156870583095579 0.701137457492622 8.55459781599163e-06 0.0242379583035294 0.11064522311747 0.368792865371356 0.00802138886024612 0.0593741036621982 0.0353826150649976 0.316243060291249 6.89519250286421e-05 0.166825077238787 0.500708422650312 0.824856255468884 0.0611923209754043 0.337224753237068 0.228198786318859 0.788500369060547 7.16697495086672e-05 0.172268311854098 0.510372422296798 0.83037172703782 0.0634514101669713 0.345919496982085 0.235079535825876 0.794876019161172 2.60276637058426e-05 0.0702673200115325 0.274589828778099 0.639987435754173 0.0240123553168529 0.161111815506227 0.100398701373869 0.584583290234299 8.1902702201661e-05 0.19214033007846 0.543631022419051 0.848352503795586 0.0718606188463118 0.376706559144218 0.259921905792471 0.815784661532337 0.000151246630592217 0.305188028812084 0.687491606517466 0.911749562906301 0.125099106975468 0.527446954416195 0.393428013139409 0.891048324391391 3.38562643830792e-05 0.0895111573054196 0.329933269952817 0.698103162127495 0.0310110531341524 0.199886021021368 0.126769344832381 0.646705504406085 1.68355476569176e-05 0.0466074269217666 0.196686277516745 0.534851652685696 0.0156646818499239 0.110498881531066 0.0673279011479281 0.476502461908501 9.90488497856191e-05 0.223382213718448 0.590266559989916 0.871225254281955 0.085617818896013 0.422272230235932 0.298117948054817 0.842658524556709 8.58152957720518e-05 0.199488679300508 0.555183856843362 0.854259417470787 0.0750361726761715 0.387725830975889 0.268999367228875 0.822695014942774 1.47301202568789e-05 0.0410177706019151 0.1764283568965 0.501508182594969 0.0137325547307352 0.0980346020479845 0.059408073285558 0.443329619789052 4.83861976191287e-05 0.123195310350762 0.413047378920748 0.767703070789337 0.043738427384614 0.263103143335332 0.17182821245808 0.723460870098692 6.90907042758336e-05 0.167104756236928 0.501211123703429 0.825146564522852 0.0613079397092438 0.337674325154132 0.228553132281536 0.788835512654001 6.37994451441846e-05 0.156306827276828 0.481299604351805 0.81335085061043 0.0568794970275932 0.320090378916339 0.214808604312293 0.775257414405252 2.30408640604613e-05 0.0627092899766532 0.250987524293971 0.611451111589643 0.0213154954257 0.145309631576936 0.0899131359998496 0.554710944334462 6.83869462292367e-05 0.165684546276874 0.498651394832022 0.823664371994749 0.0607213362310347 0.335388202424031 0.226752856841903 0.787124927423795 7.87723058083745e-05 0.186163221288063 0.533946565756321 0.84327016831846 0.0693041881236971 0.367600509596295 0.252495269704884 0.8098554811655 7.36852664589385e-05 0.176259282213054 0.51730103267095 0.834242766633445 0.0651197320350029 0.352221579530562 0.240103560971871 0.799361371014343 2.71874158809092e-05 0.0731693080190376 0.283358388902209 0.649969473006865 0.0250555286064334 0.167091339130842 0.10440535133126 0.595129687977357 6.43288318655393e-06 0.0183366435056142 0.0855504907578846 0.305244453539983 0.00604393240941279 0.0453153384016765 0.0268425097668044 0.258047875016578 0.000115788146687292 0.251637434835787 0.627436086737842 0.88775398327149 0.0986612031893313 0.460759167949669 0.331787754392919 0.862274268002452 0.000215656741778659 0.385119893671594 0.758277470801473 0.936435606041242 0.169360859939746 0.61413776659747 0.480488733986673 0.921023470684364 2.47468885812919e-05 0.067041320895986 0.264653523943904 0.628280722599954 0.0228577301838855 0.154407772076513 0.0959320959228601 0.572279033576742 0.000128562207026409 0.271854319114723 0.651558464291061 0.897767829310329 0.108367487355382 0.486847203830463 0.355386055966549 0.874239229706413 1.40266752768008e-05 0.0391355778395732 0.169430349758539 0.489276280806841 0.0130853213897469 0.0937919517215331 0.0567319227530601 0.431289015062978 3.89767520963707e-05 0.101673040396651 0.361781459299898 0.726935152212597 0.035534737799753 0.22336549292393 0.14319732902038 0.678183302797028 2.95901536808843e-05 0.0791243011041546 0.300866822285286 0.668984319681974 0.0272096695527023 0.179212273358594 0.112593704499778 0.615360654160602 1.00451172668272e-05 0.0283414365026566 0.127466432873022 0.406903838464942 0.00940587219859466 0.0690054416316484 0.0412930334510463 0.351951504178948 4.95874554944077e-05 0.125868975403768 0.41900548446838 0.772047904464468 0.0447757283977569 0.267885493128062 0.17534626556623 0.728340382436251 3.9086593803777e-05 0.101930372768624 0.362431516765616 0.727493431158182 0.0356313150460865 0.223854075602392 0.143542965125071 0.678797213212045 5.69584074773497e-05 0.141924361901993 0.4530719000701 0.795516108038647 0.0510917466931582 0.295923400834803 0.196295559231332 0.754879722825263 2.77206209315394e-05 0.0744974513010909 0.287319067278286 0.654375386698711 0.0255343884841697 0.169811964683066 0.106235490968869 0.599800862854201 7.16809868571932e-05 0.172290670337635 0.510411603467809 0.830393810814453 0.0634607282455317 0.345954973565161 0.235107730961751 0.794901582689734 0.000143373281167959 0.293969732624879 0.675890615381206 0.907351621116347 0.119363399030183 0.514103804169693 0.380743555484574 0.885748016544285 0.000159354289553367 0.316373780681873 0.698600946567905 0.915862428457748 0.130928038111131 0.540442590397135 0.405958304929104 0.896015929314615 5.77961052580869e-05 0.143711802165214 0.456692391655651 0.797880996994893 0.0518042770474031 0.298974579954191 0.198609271855229 0.757571358743715 0.000167984395134685 0.327891465916243 0.709590140502022 0.919839086196384 0.137047942540321 0.553512839148752 0.418739675362573 0.900829036936125 6.85827276517625e-06 0.019525529719515 0.0906946736376892 0.318990726599611 0.00644103014165204 0.0481676033795733 0.0285668390507296 0.270496230642549 3.39897750782886e-05 0.089832442198477 0.330803975367898 0.698932012175408 0.031129541036563 0.200516228941621 0.127205677711728 0.647604233955215 1.81941800763344e-05 0.050179983141244 0.209237975825664 0.554098300370826 0.0169074742811857 0.118360851404082 0.0723681658721298 0.495887868929973 0.000212372692470286 0.38149178491348 0.755453050829031 0.935515856185829 0.167212603779795 0.610494268646819 0.476658660357996 0.919899789190331 7.13500274167876e-05 0.171631667879809 0.50925501676936 0.829740986981716 0.0631862170197294 0.344908511906472 0.234276463670302 0.794146013169652 0.0001209457413792 0.259933679034367 0.637566642977959 0.892024245205602 0.102605462559055 0.471605133284495 0.341520563531817 0.867369053815388 0.000107711257975596 0.238265142687904 0.610381720100935 0.880343333179028 0.0924143571583102 0.442850107019659 0.315954427936419 0.853459089975872 5.14542025470593e-05 0.129991641100776 0.428028057999722 0.778486345865395 0.0463832341473535 0.27519530485299 0.180754389575262 0.735590538887887 9.94481406096384e-05 0.22408100593503 0.591239308089334 0.871675989471418 0.0859333376041039 0.423254114076124 0.298960532964929 0.843191251903689 3.59784472881093e-05 0.0945913619324298 0.343510564902165 0.71076033899804 0.032891024907829 0.209787176850615 0.133653729927365 0.660469506866103 5.58466694259298e-05 0.139540636623371 0.448191851732682 0.792290781904001 0.0501444692561571 0.291832829355111 0.193204246337188 0.751213888968059 3.34570546369452e-05 0.0885491307414944 0.327316209816101 0.695597372364703 0.0306565902183976 0.197995699196368 0.125462062088872 0.643990662307954 1.80297078476814e-05 0.0497489240590963 0.207739407727404 0.551853515479077 0.0167571921197827 0.117416503977204 0.0717609049420181 0.493617848359674 6.42322216553249e-05 0.157200496692493 0.482987676777587 0.814375060410126 0.0572432696955241 0.321563561116453 0.215951139219866 0.776433199408398 9.26710738889554e-05 0.212047549270963 0.574076833598126 0.863571105823141 0.0805484596230304 0.406123104412762 0.284379716512324 0.833630661227697 6.71544518908606e-05 0.163185628187549 0.49410467079447 0.821007156129963 0.059692248918627 0.331346261640599 0.223579707350658 0.784061449637789 0.000110514305409834 0.242959723769272 0.616474467152114 0.883023537546752 0.094592072381694 0.449198578223524 0.321533604879148 0.856643417243367 6.78046085978168e-05 0.164505701601701 0.496513353544288 0.822418772488947 0.0602353863269577 0.333484543672568 0.225256822300906 0.785688378299637 5.1155913308032e-05 0.129335487945636 0.426605188896676 0.77748206550106 0.0461267322057409 0.274037075910696 0.179894985771024 0.734458117361192 8.9575975591559e-05 0.20642686266871 0.565750017249702 0.859518960907596 0.078068039390417 0.397956248273886 0.277517010449204 0.828865468337381 1.43042763474339e-05 0.039879230645761 0.172206135984018 0.494174380168965 0.0133408409501568 0.0954709903168443 0.0577898307405562 0.43610229729925 8.61058548105083e-05 0.200029059651608 0.556018515249524 0.854679778946421 0.0752711317235509 0.388528632049087 0.269664610800614 0.823187574477654 8.30009790049675e-05 0.194216612707664 0.546934073290378 0.850058382571923 0.0727542029927143 0.379839533848088 0.262492649990218 0.817778203978288 2.17459608305427e-05 0.059394259654993 0.240270877781239 0.597623659177134 0.0201416613279653 0.138272227497737 0.085290878326907 0.540382082946179 7.18904787384216e-05 0.172707266643055 0.511140890841528 0.830804456691333 0.0636344062988423 0.346615640780848 0.235632977617019 0.795376986088786 1.77800360002826e-05 0.0490938204843126 0.205453668281595 0.54840236353142 0.0165289733153264 0.115979095216454 0.0708375510932227 0.490132575960027 0.000117653900724939 0.25465996806408 0.631165516209441 0.889337183111893 0.100092026129174 0.464733693370352 0.335341613685363 0.864161861765241 5.2330070900141e-05 0.131912606693376 0.432165526535162 0.781383520052604 0.0471356065135536 0.278574964294286 0.183267487475783 0.738860550754931 3.95835010651108e-05 0.103092666502167 0.365355810365216 0.729990741076223 0.0360679746026546 0.226056691979743 0.14510309361409 0.681545437885631 5.84268994031664e-05 0.145052855829033 0.459387179456677 0.799625991101006 0.0523401138890922 0.301254751844188 0.200342747941784 0.759559492678661 9.71313562246743e-05 0.220008836276073 0.58552994591513 0.869015846512604 0.0840995836137449 0.417510030169959 0.294043274066499 0.840048976462385 6.17176963543481e-05 0.151981474731749 0.473023131773976 0.808261944148292 0.0551257458060329 0.312913723096546 0.209265917298666 0.769424338673453 1.28522089794865e-05 0.0359765697549533 0.157477705148575 0.467459105397038 0.0120028124301837 0.0866188162797688 0.0522297519036245 0.409981875684626 7.16681060763286e-05 0.172265041884136 0.510366691629157 0.83036849686222 0.0634500474072374 0.345914308303633 0.235075412188059 0.794872280029011 4.4838987193881e-05 0.115203920891755 0.39471822582963 0.753848918504659 0.0406621913447054 0.248609530700792 0.161262335494485 0.707971821703316 3.13602738012755e-05 0.0834626968952181 0.31322789283131 0.681722038112236 0.0287905728107655 0.187918629618703 0.118531022066684 0.629017556970805 2.45102024760207e-06 0.00706670302499886 0.0344184445542322 0.143395526039759 0.0023114627371031 0.0177639947703209 0.0104001384400883 0.117009218330639 2.07294563710256e-05 0.0567754782662492 0.231640992722785 0.586059737467873 0.0192182241267081 0.132666125991078 0.0816293679973101 0.528471062195684 2.17264723426158e-05 0.0593441888936811 0.240107247975087 0.597408032809822 0.0201239734635552 0.13816542833468 0.0852209540838798 0.540159384468894 7.0993341180704e-05 0.170920263125015 0.508002390982416 0.829031766928626 0.0628901869140353 0.343776949701379 0.23337855396871 0.793325453072445
275541 0.00278602650115244 0.0953062917571074 0.383452508966958 0.919088951945151 0.494008072820586 0.641833261581771 0.436912587142992 0.89094414621702 0.00140640543256726 0.0504281135208876 0.23868884117954 0.851329998304667 0.329835169960811 0.474613879626257 0.281170382475157 0.804625664971243 0.00216020267145087 0.0754705543017885 0.325203221693196 0.897981089309393 0.430696364068284 0.581342813458013 0.375488136496356 0.863583731489333 0.00316984788494052 0.107067794566172 0.414481995930111 0.928208127643066 0.526346406654565 0.671015611884711 0.46897751206356 0.902900290980971 0.0025807987133369 0.0888932505271309 0.36548334779661 0.913196908585175 0.474848223878347 0.624010666499622 0.418137224819889 0.883262883173144 0.00127404835848851 0.0458943435668281 0.221171662972291 0.838363339164797 0.30833800634589 0.450017001655202 0.261606838764874 0.788597081337038 0.00231488695975504 0.0804514838659024 0.340594185761221 0.904158132942286 0.447767079055168 0.598111390784966 0.391876890640189 0.871545542152328 0.0030019069231465 0.101958284554947 0.401295106486965 0.92448324518918 0.512717004528958 0.658850931549271 0.45540534234797 0.898006609381872 0.0016489729937765 0.0586292181737009 0.268838629790636 0.870392006104544 0.365963677232651 0.514427649443504 0.314469686221216 0.828469405703483 0.000392925211116326 0.0146054136107054 0.0804632935788171 0.615119400981784 0.120774297400494 0.201359448035784 0.0984247671899834 0.53476189919006 0.000273627117826151 0.010215083768108 0.057430117771443 0.526702298459632 0.0872973148260941 0.149339394950055 0.070645007083497 0.444553952866826 0.00223554547545343 0.0779031689717126 0.332787914501015 0.901085966001216 0.439140295471807 0.589681029749946 0.383578963654724 0.867581095474359 0.00206539614884399 0.0723917379512932 0.315412254473903 0.893786509031808 0.419704740035564 0.570358311796586 0.365002129937614 0.858198209501719 0.00108023910301957 0.0391791337837428 0.194025478729625 0.814706890755371 0.27426066385303 0.409553099193984 0.230969528318711 0.759744362143819 0.000703994506355273 0.0258768899981847 0.135567170607386 0.741225092044461 0.1975535174443 0.31123393327499 0.163640236788987 0.673208950129526 0.000734958703904428 0.0269851493729543 0.14069474376865 0.749401060492148 0.204471040666229 0.320541998627788 0.169621269547266 0.682613714163662 0.00191780098598849 0.067558781094406 0.29959503166041 0.886524829289595 0.401726546188575 0.552066190598769 0.347962086419697 0.848914698158442 0.00500062433820601 0.159315359895122 0.528033087183035 0.953345241065845 0.637192815787413 0.76323530246293 0.582602931835391 0.936290446531681 0.00352947954740659 0.117821799282536 0.440868083410904 0.935070045419699 0.553126454685241 0.694365761749717 0.495894619916263 0.911951692848279 0.00143404484328228 0.0513695938523296 0.242248435022364 0.853779888038999 0.334157421270951 0.479475966450736 0.285126237964107 0.807671311095809 0.000534269308140989 0.0197582567948256 0.106343532476221 0.684883296405997 0.15740079872574 0.255327553167608 0.129269981085687 0.609853018928741 0.000312643444364353 0.0116551202379109 0.0650884337557229 0.559774524438224 0.0985221248577055 0.167081291652087 0.0799161214002711 0.477673872091091 0.00116961346680771 0.0422872084337367 0.206773919537056 0.826420763117448 0.29038158026619 0.428926400083622 0.245406270564173 0.773968864328411 0.000494189284182817 0.0183024331687385 0.0991532755493953 0.667807174527842 0.147327502391588 0.240778026142842 0.120739021037459 0.591138267391128 0.00532344720407833 0.167918984250492 0.543671647438051 0.956063753554069 0.651600894732142 0.774410017037038 0.597810560736453 0.939940113817511 0.00426301343385248 0.138995460708377 0.487982948924341 0.945672955871167 0.5993777947171 0.733053815965844 0.543177286195657 0.926031140812696 0.00138463029348999 0.0496851073626952 0.235860989389865 0.849341414126021 0.326390422635024 0.47071913683096 0.278023032259283 0.802157549238189 0.00481144368861912 0.154192929462852 0.518365324251659 0.951590856867057 0.628186585795217 0.75616057886284 0.573149364836343 0.933939181129149 0.00350763706675598 0.117175822089857 0.43933300357559 0.934690786403144 0.551586099721688 0.6930420773187 0.494337336711746 0.911450186075836 0.00292940601991473 0.0997349069975461 0.395418330642002 0.9227534347689 0.50658917491198 0.653318214302613 0.449330861807368 0.895738714637877 0.0040987810371792 0.134340957297308 0.478131696838053 0.943610103580321 0.589868470099324 0.725263075134922 0.533372507648335 0.923282973179639 0.00063437831440605 0.0233762224333505 0.123813660156196 0.720743180416122 0.18155458237302 0.28934823705958 0.149874813514964 0.649886433674064 0.0044047937236449 0.142974796361027 0.496195592430942 0.947336621513422 0.607241772937983 0.739434527160403 0.551318628245621 0.928250664758197 0.000358866688073648 0.0133558850497811 0.0740025966071115 0.593434273103513 0.11146924589564 0.187167404977282 0.0906640734843299 0.512140087225833 0.00579425735145896 0.180165223261236 0.564722953579903 0.959507550223557 0.670689069973981 0.788949029585126 0.618118630660653 0.944574442681005 0.00237709327297581 0.0824398979998731 0.346588811285747 0.906436835076115 0.454348291962421 0.604483524985883 0.398229017420289 0.874491996846474 0.00280989264294579 0.0960463854950794 0.385476781081041 0.919722776269548 0.496146317965143 0.643797248098629 0.439018121830849 0.891772483451328 0.000784312900378266 0.0287465546913671 0.148743710111076 0.76141694652278 0.215254608775795 0.33487025085265 0.178980405076606 0.6965351891774 0.00137198126350206 0.0492529809113432 0.234208699709514 0.848161682204962 0.324373152999988 0.468430157691038 0.276182134283245 0.800695044036782 0.00166971945534545 0.0593242589686709 0.271307465793985 0.871798264239789 0.368874461279974 0.517555370602183 0.317175786893244 0.830241812689616 0.00399185874808017 0.131284370624255 0.471513617362834 0.942181168378659 0.583432843321597 0.719943313731077 0.526761597607872 0.921381858833323 0.00507971839497831 0.161439208415182 0.531962010735883 0.954041778961397 0.640831135746079 0.766073671698683 0.586433379052263 0.937224839922269 0.00234789143688693 0.0815075074400391 0.343788261195756 0.905380742738927 0.451278380982822 0.601517474347747 0.395263613798397 0.873125797809947 0.000239036366039106 0.00893496939322948 0.0505352931723742 0.492931899344381 0.0771100999137558 0.132966904250071 0.0622684667700741 0.411471583763711 0.000971950128403991 0.0353869039639253 0.17802232973768 0.798210595816299 0.253723038717174 0.384248323931979 0.212723487262458 0.739916941769466 0.000743557035131432 0.0272924626926149 0.142107882587906 0.751580646478935 0.206370909691393 0.323082357367074 0.171267039760334 0.685130118393894 0.00109902103158997 0.0398339192655414 0.196738253268935 0.817297745986459 0.277708715395869 0.413732403166346 0.23404883977363 0.762880054335351 0.000210243434215111 0.00786695719886621 0.0447190960916488 0.460916714109573 0.0684558800789755 0.118851084736598 0.0551803589785703 0.380774143790812 0.000476908118280951 0.0176734317814141 0.0960174347688631 0.65986032000601 0.142909791984682 0.234328224305988 0.117009176557553 0.582503943509855 0.00195992679589093 0.0689431592802962 0.304183062723007 0.888696512249271 0.406969838375881 0.557443397191287 0.352917595355975 0.851685743917495 0.00387472919031531 0.127911879795962 0.464070075638201 0.940530710091121 0.576148643839955 0.713875521564068 0.519302900204484 0.919188601137109 0.00111971459127947 0.0405543449341187 0.199706185841993 0.820069790159664 0.281470120427379 0.418269283151978 0.237413269762359 0.766241601755026 0.00306687641597249 0.10394166046592 0.406465883145715 0.925969039385601 0.518081117217618 0.663661648268655 0.460736789908001 0.899956959776085 0.00352107607329942 0.117573380556427 0.44027847897266 0.93492465335161 0.552535078946136 0.693857846197988 0.495296613705809 0.911759418976355 0.00479848663052184 0.153839878838347 0.51768880017098 0.951465883532027 0.627553485459736 0.755660627844885 0.572486327789912 0.933771809649756 0.00405321135563054 0.133040810972832 0.475331311325885 0.943009790263573 0.587149949271092 0.723020597184907 0.530577521574599 0.922484038813196 0.00184792295871194 0.0652535417821924 0.291850413749448 0.882729765495005 0.392822517062335 0.5428534903068 0.339573343134089 0.84408302168891 0.00229477293074969 0.0798067505124661 0.33863241992021 0.903397456457725 0.445605165266784 0.596007016764206 0.389794352748533 0.870563081223613 0.00295305284219357 0.100461254873299 0.397347637337227 0.923326244013478 0.508604590484989 0.655142287738725 0.451326848160899 0.896489375689363 0.00507585054152637 0.161335589835644 0.531771386124777 0.954008198379508 0.640654899296922 0.765936443065168 0.586247684347046 0.93717978070533 0.00149634365721454 0.053485035272521 0.250151614193102 0.859016862759533 0.343699028704327 0.490112703470943 0.293885742689556 0.814200316287782 0.00348132177323574 0.116396344493209 0.437472434651943 0.93422796078146 0.549716245642892 0.691432104789949 0.492448424745666 0.910838372585112 0.00295286537954596 0.100455501148456 0.397332390620758 0.923321736310536 0.508588677440652 0.655127902352388 0.451311081301424 0.896483467115037 0.00443236705193507 0.143744556963554 0.497762541391435 0.947648457802628 0.60873568394988 0.740640381724742 0.552868624540897 0.928667005176513 0.00204005249415049 0.0715653326016088 0.312746942738968 0.892606282318913 0.416694558620138 0.567323977880118 0.362139442612697 0.856685940076872 0.00130162778585935 0.0468425192500261 0.224887521765213 0.841248141670643 0.312929913421628 0.455329850818796 0.265770219025404 0.792149878699391 0.000906072990267619 0.0330656429212274 0.167973954952619 0.786658036703656 0.24065276313724 0.367767721992946 0.201195853292404 0.726171921860116 0.00152424412290073 0.0544294631520102 0.253638159535228 0.861242733829048 0.347884509967212 0.494737109328767 0.297739808701899 0.816983009049393 0.000801910443580966 0.029373095283932 0.151577462460747 0.765427558199614 0.219029445791623 0.339834351479225 0.182266863708897 0.701208475846781 0.00160010413009236 0.0569880788321899 0.262956986556219 0.866954615566363 0.359000461179752 0.506897991541164 0.308010279949524 0.824144806697532 0.000984992742237219 0.0358451914315022 0.179983186541769 0.800351182760668 0.256257764549932 0.387410095278883 0.214966605763849 0.74247640351263 0.00104327796206155 0.0378880356700158 0.188633419169195 0.809387882090205 0.267378548380561 0.401152598196434 0.224837185580439 0.753325310381464 0.00221765443612268 0.0773266423697726 0.331002214608268 0.900365869656254 0.437157827559247 0.587731122501359 0.381676630009329 0.866653178768179 0.000220890756474653 0.00826215777745596 0.0468781096017083 0.473215696571418 0.0716749080227795 0.124124107209875 0.0578138699223118 0.392491607878902 0.000719066837284826 0.0264166600231142 0.138070682937903 0.745270413640656 0.20093564571127 0.315796359676284 0.166562281121223 0.677855431966292 0.0016742387256134 0.0594755297152524 0.271843064185691 0.872100563552479 0.369505001454996 0.518231372420453 0.317762449185027 0.830623064050514 0.000226288032812666 0.00846237345541824 0.0479688380803636 0.479238427623045 0.0732982220413146 0.126773087022184 0.0591432554363126 0.398263683299439 0.00286499418931605 0.0977506135797572 0.390100343333845 0.92114898898656 0.501015066031325 0.648250757603119 0.443820074267437 0.893637837706567 0.00366962396642393 0.12194476056062 0.450522375582279 0.937402757372218 0.562764774659436 0.702595713491092 0.505664141086641 0.915039503370996 0.00122960905986901 0.0443626640814293 0.215109126182469 0.833488131758908 0.300808985094759 0.441235406225318 0.254798543024541 0.782610068131175 0.00330706009115643 0.111200700344253 0.424835577951433 0.930990080901616 0.536931861081207 0.680331523917287 0.479577396083077 0.906564211074522 0.00403137065865877 0.132416331978297 0.473978549119607 0.942717536933431 0.585834285988499 0.721932865161208 0.529226125092509 0.922095222448384 0.00397041778538078 0.130668917312215 0.470166421946469 0.94188590281856 0.58211809896982 0.718851796757086 0.525413484351157 0.920989283928893 0.00209497677787787 0.0733544966674611 0.318497295753478 0.895131727259463 0.423179297880549 0.573846729119244 0.368311256442444 0.859923521539609 0.00105100341149217 0.0381581739645458 0.189766365429192 0.81052469687727 0.268827742861009 0.402928081778106 0.226126973353042 0.754695148045388 0.00154985383822435 0.0552947382832586 0.256810196012026 0.863224973732955 0.351679830511676 0.498908828595404 0.301240777937677 0.819464989164459 0.00357465702567722 0.119154988219716 0.44401682384236 0.935840718497449 0.556279285634107 0.697067854240882 0.499085566203663 0.91297122576462 0.00173070551317669 0.0613616292487897 0.278469816606052 0.87576116070496 0.377278953377759 0.526521326180474 0.325008953768273 0.835246518381394 0.00159379821048885 0.0567759050021633 0.262191175781424 0.866497761152433 0.358090838051844 0.505909392735076 0.307167942520121 0.823570866370296 0.000470957327170023 0.0174566527957472 0.094932569993735 0.657035139432179 0.141377968980301 0.2320818397103 0.115717494792576 0.579445746408586 0.00254112520947832 0.0876433228994188 0.36188904034109 0.911957807586593 0.470976708067964 0.620359632951472 0.414363253658252 0.881651856029747 0.00344847165459322 0.11542142495501 0.435132572665671 0.933640950054594 0.547360196581223 0.689398596386231 0.490070688128241 0.910062707677519 0.000398706425578486 0.0148172073186872 0.0815510588748556 0.618572852794168 0.122334517663117 0.203719494055386 0.0997290147277819 0.538395297893351 0.00350593029653077 0.117125306809676 0.439212700234801 0.934660965117298 0.551465291899128 0.692938164019402 0.494215248190266 0.911410758542316 0.00449351367122657 0.145446806203265 0.501203175808938 0.948327041198505 0.61200866451493 0.743275303190196 0.556268281186556 0.929573342224613 0.00176968198673202 0.0626592357028815 0.282974469771394 0.878168263978076 0.382534571907493 0.53207955722922 0.329922207140392 0.838293644111084
275561 0.000963911580897087 0.0267078124249508 0.083450859793563 0.748977424136346 0.240844530503695 0.590772184125646 0.35105143831549 0.866834916506626 0.000555937619716248 0.0155736305592613 0.0498733030515366 0.632373843855664 0.154621177562539 0.454230164448333 0.237728693850318 0.789598537287528 0.00087318749044541 0.0242528751018266 0.0761884792734594 0.729921805156439 0.223220744203254 0.56665546803917 0.328856657833419 0.854993944736739 0.000732907926386591 0.0204334103079745 0.0647325468436166 0.694014529162527 0.194306646128424 0.5232202283844 0.291392342807534 0.831885326536143 0.000521806326007412 0.0146309986712731 0.0469536211951771 0.617516542994984 0.146514960046749 0.438565227836734 0.226432472374946 0.778873456401353 0.000562632043710014 0.0157583119738678 0.0504438880301183 0.635153656112758 0.156193145175697 0.457200782071814 0.239905804932874 0.79158131738146 0.00134464004493797 0.0368815500047936 0.112735926894211 0.806344332988226 0.306870346701658 0.668281259765365 0.430170031118379 0.900833678990422 0.00194779209510146 0.0525857773041322 0.155523477682766 0.857856955373336 0.390879336818195 0.744900304166403 0.522489016732805 0.929412294583846 0.000292924460821077 0.00826452278455992 0.0269064563680538 0.475372382073045 0.0878790485341147 0.304788556507559 0.141100815768473 0.664074012526412 0.000721362457258578 0.0201177715690785 0.0637771638926857 0.690629810402822 0.191831132425974 0.519254938702209 0.288122257273714 0.8296513546114 0.000303162463043226 0.00855099296755833 0.0278209780609297 0.483949034368542 0.0906728578589812 0.31211854879916 0.145317060597842 0.671696269131142 0.00110269644037546 0.0304402876156352 0.0943446206615004 0.773436636200147 0.266314633221238 0.622884966464402 0.382307012309083 0.881625297102014 0.00138642819675207 0.0379857311758783 0.115837941746851 0.811084970059248 0.313427135840664 0.675039589792461 0.437697685666848 0.903537953320234 0.00131188204919706 0.0360142663336693 0.11028915986153 0.80245871764712 0.301642605759511 0.662783966619495 0.424127092309003 0.898605550695583 0.000421352990117896 0.0118465680081811 0.0382566842372172 0.565888192652025 0.121732357782878 0.386769232233054 0.191159704424344 0.739849677151526 0.000430895476260619 0.0121117249591788 0.0390895842349522 0.571383626988079 0.124148037621688 0.392096313583011 0.194647771666668 0.744138625837357 0.00142907942348562 0.0391102048731221 0.118982001871236 0.815690393378071 0.319993199360805 0.681659862406664 0.445179075950993 0.906150321697115 0.00104921511727767 0.0290052353531723 0.0901771161709981 0.764596906540853 0.256703845292204 0.611124612765202 0.370624830888867 0.876331781140677 0.00127815907892319 0.0351198609150413 0.107756348897734 0.798292605057817 0.296178213435323 0.656931494860458 0.417771205153706 0.896204880431615 0.000500947802468038 0.014054074274138 0.0451605758554958 0.607831235032187 0.141484334026463 0.428541935467814 0.21936312030987 0.771763890289556 0.000530149606222664 0.0148615825915609 0.0476689650021047 0.621258077614524 0.148510768799681 0.442476832061904 0.229224530051606 0.781594826553622 0.000885230966983413 0.0245794509907494 0.0771590900987006 0.732616072103907 0.225607043606854 0.570019013658903 0.331889737157904 0.85668548447833 0.000777326801481318 0.0216459410664443 0.0683902845603483 0.70637452029227 0.203691443394799 0.537885495685218 0.303698746838626 0.839960405246222 0.00128596461383684 0.0353270226352459 0.108343861084917 0.79927242382784 0.297450563473162 0.658304071161374 0.419254750334763 0.896770582011381 0.00163659746493138 0.0445453483288054 0.133969369682017 0.835237986048092 0.350235017158383 0.710375223117206 0.478919490490887 0.917079177403494 0.000375158894651331 0.0105610300318972 0.0342044375178126 0.537163063495339 0.109848060042713 0.359604623538903 0.173839047385728 0.716876402543151 0.00118601319721071 0.0326677797217943 0.100762379284346 0.78595973994207 0.280803498193114 0.639854787548401 0.399668819661633 0.889026384729992 0.00124991771032513 0.034369607958905 0.105624252267402 0.794666282955023 0.291536109815599 0.651872048690179 0.412339843128425 0.894105334454894 0.000689875163824263 0.0192559505894776 0.0611617677586048 0.681006861731004 0.185002133092248 0.50809811342555 0.279048982241561 0.823245950919726 0.0017319472679375 0.0470228593537837 0.140688098219522 0.842896203115209 0.363250460275521 0.721904766401266 0.49308805304434 0.921291846160584 0.00110502230047235 0.0305026041344138 0.0945250060638416 0.773806050335732 0.2667269856136 0.623380323847591 0.382805256527917 0.881845256736711 0.000536755684887628 0.0150440815221593 0.0482346101953524 0.624169083090546 0.150084433490025 0.445535572992854 0.231421014169789 0.783702539999214 0.000949400815501233 0.0263159604801743 0.0822968787830303 0.746112082580227 0.2380794223107 0.587096533660557 0.347600397606152 0.865072524849982 0.00041712042262085 0.0117289137514382 0.0378867943096075 0.563405356624582 0.120656627160032 0.384376433565944 0.189602902964379 0.737900964003047 0.000711048545673292 0.0198356361805139 0.0629220583923248 0.687542250421803 0.189606830978074 0.515656510142809 0.285175427397724 0.827604913305326 0.00153482565256401 0.0418872460151104 0.126682679567263 0.826196902941158 0.335745743181826 0.696968317390669 0.462899175775639 0.912056156473241 0.00101074215874307 0.0279703645686307 0.0871556111534959 0.75779958770458 0.249633575370023 0.602201357884077 0.361944765126666 0.872221646227945 0.000982448490003097 0.0272079452233791 0.0849208568881677 0.752545151819897 0.244347897923644 0.595373702367048 0.355407390288228 0.869020496667633 0.00043099841220124 0.012114584490759 0.0390985610487784 0.571442149043406 0.124174023655809 0.392153273475996 0.194685234224097 0.744184120837428 0.000860700207250478 0.0239140420953234 0.0751799675579467 0.727070383679209 0.220730990591599 0.56311204035407 0.325682669145289 0.853197428627855 0.00152680866098774 0.0416772507151364 0.126103526718472 0.825442439507443 0.334576985975886 0.695859389211371 0.461595375229762 0.911634537541826 0.000583747359416856 0.0163403900497604 0.0522391755618236 0.643652870335338 0.161113448882648 0.466362564239702 0.246692212250484 0.797597730128258 0.000950466351418272 0.0263447447958836 0.0823817141407348 0.746324707280715 0.238283148515731 0.587368680425782 0.347855054752784 0.865203522207386 0.000767922749526866 0.0213894741413331 0.0676182563276167 0.703841702544748 0.201722779698757 0.534856337506958 0.301129031538189 0.838316145292571 0.000651586756215393 0.0182060088527963 0.0579619271037115 0.668468039149734 0.176541589395877 0.493814531741427 0.267700200989379 0.814777515581822 0.000431460552331286 0.0121274224173069 0.039138861214933 0.57170469239196 0.12429067135136 0.39240886868212 0.194853382887655 0.744388175617308 0.000753128479666771 0.0209857429257182 0.0664011529164999 0.699767563836968 0.198606013475381 0.530009827334067 0.297047890804188 0.835659984514634 0.000921308113146523 0.0255564738710253 0.0800545998458327 0.740374949987913 0.232668778430953 0.579789850508658 0.34081410799925 0.861524642292221 0.000423364495211262 0.0119024730947638 0.038432373863777 0.56705828200814 0.122242674102182 0.387899895627709 0.1918974757534 0.740765676052517 0.000563706044216589 0.0157879345814581 0.0505353651015815 0.635595722175565 0.156444797175051 0.457674360605185 0.240253929061964 0.791895947996116 0.000746514882608493 0.0208051559372966 0.0658560450910024 0.697909830434812 0.197204845749054 0.527810482879638 0.295208049360586 0.834444170703224 0.000946242387987655 0.0262306292922401 0.0820453214045659 0.745479730569972 0.23747490539609 0.586287735102017 0.346844384393099 0.864682728104741 0.000963740643337058 0.0267031981585428 0.0834372825360622 0.748944046290564 0.240812073746082 0.590729265107154 0.35101099682567 0.866814423171409 0.00153163539198269 0.0418036916583654 0.126452303869912 0.825897454896337 0.33528114092518 0.69652800139706 0.462381099464056 0.911888860612486 0.000578193120998689 0.0161873427779081 0.0517675885039745 0.641455793793774 0.159824747045434 0.463982694094706 0.244918840272997 0.796049054728982 0.00129830745996081 0.0356544313510832 0.109271331893903 0.800802556541695 0.299453201504046 0.66045228673935 0.421585350572785 0.897652662897297 0.000539621334108999 0.015123227412033 0.0484797746987685 0.625417989694968 0.150765272119712 0.446852023409994 0.232369947180364 0.784604254736868 0.000779966913811039 0.0217179188056171 0.0686067981225435 0.707077827232517 0.204242392162309 0.538728837760943 0.304416788630437 0.840416028325305 0.00100184184839244 0.0277306553136335 0.0864537908070006 0.756170891826986 0.247978822473052 0.600078521404136 0.359902611370877 0.871231644179454 0.00109789501769545 0.0303116191915116 0.0939720147047445 0.772670206836255 0.265461925135111 0.621858242909433 0.381275913403754 0.8811686231815 0.00112895943464713 0.031143500877653 0.0963773665304072 0.777539216094325 0.270944139525484 0.628403933517544 0.387886865933957 0.884062473248398 0.000635010561636374 0.0177507851189444 0.0565699214748874 0.662728880120981 0.172824240812909 0.487370526350578 0.262675667790187 0.810854467965573 0.000968937781283212 0.0268434701806528 0.0838499040427701 0.749954910408646 0.241797645989731 0.592030158250563 0.352238325976146 0.867434693614728 0.00167345649023956 0.0455045404005158 0.136578871119343 0.838285106422361 0.355328645959455 0.714943455374571 0.484489163070587 0.918759940180872 0.000868450540064495 0.0241243682272473 0.0758061645444242 0.728847174739287 0.222278144034708 0.565318074182668 0.327656145196257 0.854317645889565 0.000347624782822313 0.00979324616206886 0.0317729811940351 0.518160355544556 0.102610701306777 0.342238596405659 0.163158404001939 0.701147133809167 0.000584055275301012 0.0163488733415043 0.0522653058370234 0.643773885098374 0.16118477670879 0.466493882153779 0.246790281362904 0.797682898313662 0.00083024203542325 0.0230866303400323 0.0727109173304508 0.719856491241389 0.214590941231183 0.554221533032964 0.31781383850649 0.848623160523742 0.00114320644671003 0.0315245651803812 0.0974763113646823 0.779703292231849 0.273431270699862 0.631330900744558 0.390871945445319 0.885343108190745 0.00124078928329401 0.0341268640200941 0.104932942090417 0.793466148901521 0.290022581258928 0.650204686012995 0.410562600511818 0.893408442867752 0.00141827844451819 0.0388256831759483 0.118187892225461 0.814545444766781 0.318342263280735 0.680008932175538 0.443303319202584 0.905502217237925 0.00117899281433984 0.0324804688575253 0.100225080440903 0.784958110744844 0.279604669824927 0.638483929012479 0.398243525033244 0.888438608279192 0.000975371851421183 0.0270170733237004 0.0843602220896913 0.751195155995035 0.243014261843721 0.593629274184808 0.353751364386913 0.868194641064466 0.000941398425173195 0.0260997320088223 0.0816592522416901 0.74450378014623 0.236545921723447 0.585041146123412 0.345681514046509 0.864080520932169 0.000696076689060825 0.0194258046117708 0.0616780204532374 0.682949137265992 0.186356204182159 0.51033619544242 0.280854192565023 0.824545297561924 0.00102237586164711 0.0282835196930344 0.0880713634862108 0.759895994683607 0.251785618029974 0.604942451838824 0.364594577014462 0.873492990809237 0.000600163187789326 0.0167924606027586 0.0536302672509169 0.649991980584329 0.164899349559959 0.473274608899068 0.251885259228512 0.802040550418606 0.000622956364768963 0.0174194910401107 0.0555550987953002 0.658429115288448 0.170099918878712 0.482580587796939 0.258978419102848 0.8078957203816 0.00142435928688576 0.038985885992681 0.118635141858745 0.815191780070918 0.319272704068605 0.680940485227761 0.444360903648127 0.905868188689878 0.000735932028327946 0.020516053087556 0.0649824715462556 0.694888895268294 0.19495256186455 0.524248083282877 0.29224392873484 0.832460828176054 0.000386273729582241 0.0108706399961948 0.0351825373107394 0.544416267768027 0.112736746765956 0.366358058804771 0.178073874422592 0.722766806394501 0.00118625341664568 0.0326741877808252 0.100780753047613 0.785993848288586 0.280844448716768 0.639901511205844 0.399717470472208 0.889046387502959 0.00133068910758354 0.0365123761396116 0.11169552812024 0.804708345924253 0.304653519569591 0.665962099984569 0.427611997093488 0.899896833276095 0.00052655089061581 0.0147621373572648 0.0473605453027732 0.619653245576812 0.147651056389216 0.440796332631562 0.228022698934691 0.780429268398003 0.00085623866681792 0.0237929265513335 0.0748191117235882 0.726036972020712 0.219837575496194 0.561831950473462 0.324541373011303 0.852544726857808 0.000552728542069999 0.0154850769132819 0.0495995436495318 0.631026235606283 0.153865558988774 0.452794606871175 0.236680643481579 0.788634631826111 0.00032820321962974 0.00925098770873281 0.0300506247061818 0.503790743076051 0.0974347848292158 0.329412320793105 0.15545740586554 0.688958836402097 0.00102749429928631 0.0284212358075237 0.0884736886741302 0.760806905975347 0.252728554863142 0.6061365308311 0.365753465376039 0.874044369912699 0.000377597042278299 0.0106289620067907 0.0344191611582967 0.538773816187854 0.110483325520144 0.36109833960948 0.174771722104001 0.718189840914521 0.000470674437806445 0.0132155855980247 0.0425463089523882 0.592869236447985 0.134077027923787 0.413341667433475 0.208870502145786 0.760592833025585 0.00109954618543905 0.0303558708630048 0.094100184851094 0.772934358749889 0.265755386666728 0.622211953268611 0.381630886411638 0.881326065883799 0.00132135842136102 0.0362653125149636 0.110998340641587 0.80359867517119 0.303162962369413 0.664392850700761 0.425888313731258 0.89926032435801 0.000677410855127764 0.0189143930715095 0.0601224621247015 0.677030322982523 0.182266988766271 0.503537470826924 0.275393246439117 0.820575383092707 0.000474196401573458 0.0133132049654163 0.0428511767968123 0.594668272127817 0.134945324708868 0.415151435315228 0.210105642704921 0.761948315009408 0.0015971018479686 0.0435154804805362 0.13115585888486 0.831843092630091 0.344687363973969 0.705315268341805 0.472816744207276 0.915199397661298 0.000672687088197399 0.0187848884727695 0.0597279877294106 0.675497277578647 0.181225628959821 0.501786916978911 0.273998100642441 0.819542091355554
275581 0.00025875481970016 0.0574432946439492 0.325301224299748 0.747308721098625 0.444257330984261 0.728759174861493 0.300097635888242 0.872573971543895 0.000273154297196069 0.0604475531522391 0.337301157837999 0.757400481170536 0.457668793174076 0.739333348545433 0.311597219650576 0.87847651769023 0.000333095436195485 0.0727512779598931 0.382986231246382 0.791985008992404 0.507179767130511 0.775730842835171 0.355669346229935 0.898122360711815 0.000221232965124489 0.0495242586553341 0.291891132441716 0.716589680409665 0.405981322466278 0.696700326515737 0.268246929664247 0.854110263085116 0.000212270113919099 0.0476129977036531 0.283415406369736 0.708114044496825 0.396045616382442 0.687888951178643 0.260205478764628 0.848879988838187 0.000184671954262836 0.0416795411811179 0.255995203132797 0.678510667624963 0.363252400646399 0.657227261241062 0.234296607873375 0.830128376674964 0.000533593695361805 0.111672584841779 0.498628483391656 0.859160951236333 0.622489238015719 0.847142771520665 0.469337446469505 0.933883913661167 0.000168431120552639 0.0381533219607041 0.23885646190132 0.658106041773957 0.34223596080805 0.636196089919386 0.218184558871163 0.816747794834682 0.000191579881078444 0.0431716035528828 0.263053465557371 0.686469805801021 0.371790146639654 0.665453513727049 0.2409503532336 0.835245347492568 0.000260560866397487 0.0578211507056263 0.326830071587533 0.748620268558534 0.445975702705162 0.73013223245437 0.301560974305102 0.873345543495941 0.000279025758114085 0.0616670902273519 0.342072659720582 0.761287882470371 0.462953519583191 0.743412179138274 0.316178592104558 0.880729320525108 0.00044615694825338 0.0951064508262237 0.453996115833357 0.836071964517083 0.579586433895597 0.822490606973333 0.425103909126588 0.921931817689011 0.000426464772312977 0.0912902920127847 0.44282661414536 0.829788129075578 0.568544490200587 0.81580085759226 0.414106120793351 0.918618876057706 9.88988531546812e-05 0.0227597030280475 0.155584201825046 0.530553551189928 0.234002948279177 0.506597875568374 0.140786100015082 0.723515696666712 0.000164005617947883 0.037187970717135 0.23404862540167 0.652089105643609 0.336266558675384 0.630010344057618 0.213676007375583 0.81272829863897 0.000233530239843312 0.0521341673830095 0.303199241391447 0.727448427292059 0.419093439088809 0.708010611563588 0.278999951349265 0.860724054930877 0.000679271789403769 0.137972030318464 0.558739101492709 0.885934578117103 0.677358675167506 0.875870983103507 0.52964720636074 0.947323563358767 0.000221662227224549 0.0496156039673366 0.292292039742566 0.716983277274466 0.406448985549628 0.697109870092332 0.268627681724181 0.854351691492159 0.000660631895559815 0.134693737351951 0.551863571618046 0.883090521513763 0.671243916013985 0.872812028445097 0.522705601585073 0.945916711760181 0.000325349151920995 0.0711793285404985 0.377439581595116 0.788080614276785 0.501295789354396 0.771609341309319 0.350293713689555 0.895948406904478 0.000138714967099282 0.0316340005696115 0.205364912920641 0.613187355990699 0.299961500853534 0.590191345408488 0.186879882397852 0.785890785616018 0.000388835178598097 0.0839082101699573 0.420161602077411 0.816335481976847 0.545747525572432 0.801507171276277 0.391877209221584 0.911437628988167 4.64844334117866e-05 0.0108275637993235 0.0796955698421341 0.34690629817198 0.125551521227595 0.325493342999473 0.0715042607130322 0.55155007857102 8.08201008915424e-05 0.0186765933289216 0.130863207764408 0.480129633188197 0.199769657988928 0.456238016690776 0.11808758025573 0.681370706437654 0.000685420882202745 0.139048087117325 0.560961270791223 0.886842711063564 0.679326322472596 0.876848099949663 0.531893140087384 0.947771760387587 0.000231332677290708 0.0516688159320365 0.301205005655474 0.725569398889013 0.416792885926342 0.706051725026504 0.277101585123376 0.859586502570017 0.0001559046825027 0.0354158767384158 0.225088744766233 0.640508266947197 0.325054206385088 0.618124963003038 0.205287006608173 0.804894750871641 0.000371461472380394 0.0804594450065707 0.409063584935697 0.809380030138715 0.534389500632727 0.794131781155746 0.381035340675261 0.907676416355473 0.000321431817635252 0.0703823643387924 0.374596506584644 0.786049829710246 0.498266451083963 0.769466888016544 0.347540967535636 0.894813332657899 0.000375009732380477 0.0811658905606213 0.411364506532437 0.810843013631405 0.536755056228343 0.795682250656306 0.383280862281584 0.908470301432584 0.000420054420297805 0.0900411047337657 0.439091473686198 0.827637371266481 0.564823910067105 0.813513080460031 0.410434780108754 0.917478937727372 0.00011977350821162 0.0274323876130079 0.182435638078764 0.57783507314603 0.270059869612406 0.554265120987265 0.165584419763397 0.760148522999423 0.000397517669937354 0.0856220951151161 0.425553201980187 0.819624733932923 0.551218668264353 0.804998548227448 0.397154457706049 0.913204782323328 0.000318314328181434 0.0697471515204246 0.372315326136918 0.784405678376725 0.495829236900559 0.767732956579793 0.34533357042232 0.893892174390256 0.000280303429247174 0.0619320526528922 0.343101890850774 0.762117366810806 0.464089905557615 0.744282914046168 0.31716747120961 0.881208528738683 0.000113844710242635 0.0261097863398781 0.174984422047013 0.565402929500955 0.260168690037755 0.541689403433959 0.158687868832784 0.750769559019813 0.000284049227096274 0.0627079954217161 0.346100868131927 0.7645163211056 0.467393962405277 0.746801969201216 0.320050206662029 0.882591513783775 6.86325703144654e-05 0.0159047995613491 0.113365205436468 0.439548649628931 0.17491225220643 0.416060264351213 0.102097166423799 0.644879769901731 0.000257917925593803 0.0572680996743115 0.324590424986967 0.746696320456657 0.443457446878016 0.728118174460732 0.299417468246622 0.872213241598734 0.000353176313642838 0.0768017256104171 0.396915513252194 0.801467365506165 0.521806031756966 0.785753705760661 0.369199595955626 0.903356846383539 0.000398891776475119 0.085892752724499 0.426397318256761 0.820134534226498 0.552072493308279 0.805539879213679 0.397981269539928 0.913478014532093 9.69892595611568e-05 0.0223300175366963 0.153039596565018 0.525694186529529 0.230525928694832 0.501723425207677 0.138443839549661 0.719598090800256 0.000181295850592323 0.040948640499728 0.252496244739285 0.674471995395373 0.358994812883165 0.653057932850006 0.231002144362659 0.827510179793263 0.000127334763666684 0.029113978332059 0.191745563920892 0.592694848589025 0.28229737879704 0.569336200541755 0.174217653705749 0.771132775402363 0.000104447735946329 0.0240061486371153 0.162892335354743 0.544125256380434 0.243930512389909 0.520235878830437 0.147520568840174 0.734302555477337 4.09068759614955e-05 0.00954073240433253 0.0708098409539743 0.318539716046858 0.112176236970327 0.298078554565647 0.0634688435681431 0.519767371017904 0.000159556030235985 0.0362154187838003 0.229153040285391 0.645822119619252 0.330154483583547 0.62357523042058 0.209090229147779 0.808505185195527 0.000237146791101961 0.0528990120359963 0.306456530449336 0.73048538699986 0.422840246791001 0.711178167474088 0.282102517579668 0.862556548655125 0.000302712186891892 0.066555064780815 0.360644192736385 0.775782451065948 0.48326727111389 0.758648049238479 0.33405810067538 0.889028598335412 0.000161455750195402 0.0366308821351829 0.231250805046716 0.648525166868623 0.332777700716159 0.626349831345147 0.211054616665792 0.810331287038993 0.000328608909613454 0.0718414755483527 0.379785795083499 0.7897413589725 0.503788884891768 0.773362044978672 0.352566746589652 0.896874442513982 0.000270135106995922 0.0598192201593198 0.334820559665317 0.755351833319833 0.45491063748347 0.737185072454328 0.309217451206699 0.877284647864455 0.000186812384109725 0.0421423536940402 0.258196617665384 0.681019674030017 0.365922528203192 0.659819092344164 0.23637070825939 0.831747529721929 0.00064038346697386 0.131104311082209 0.544148045611609 0.879835981173212 0.664333594869849 0.869313698387954 0.514929316515084 0.944300822205137 6.15134679937872e-05 0.0142784866026494 0.10281444556609 0.412773346473723 0.15966490033836 0.389720828063768 0.0924857178950559 0.619420507144714 0.000605392226874669 0.12483108298829 0.530170212766328 0.873763460224329 0.651682027875119 0.862792355224608 0.500877349606711 0.941268585873823 5.03273146694096e-05 0.0117122422484629 0.0857195687663278 0.365114981563101 0.134534963630586 0.343168661851635 0.0769608756973458 0.571107202369713 0.000304588080950933 0.0669400121714129 0.362070333671976 0.776855542575776 0.484810623105664 0.759777752220917 0.335434266142329 0.88963680433861 7.79357774678445e-05 0.0180220207194532 0.126784737534345 0.471065658310575 0.194023063426787 0.447237057182764 0.114354886404142 0.673428893879671 0.000582717291264553 0.120717564031238 0.520645889081491 0.869489792774506 0.642962109517435 0.858207540493023 0.491328945640472 0.939121036378282 0.000169518865291687 0.038390300748397 0.240028960462941 0.659553224546031 0.343686785942314 0.637684956026139 0.219284817840695 0.817709474313518 0.000342212110327212 0.0745945484727079 0.38938894694017 0.796399814005477 0.513929361952891 0.780394963219752 0.361883228083419 0.90056737174784 0.000638575653936524 0.130782399720072 0.543446267541559 0.879536583986961 0.663702491227614 0.868991987913362 0.514222713242367 0.944151848371658 0.000428006040344042 0.0915901304934571 0.443717270599778 0.830297268793682 0.569429584552735 0.816342575976493 0.414982035423962 0.918888277500773 0.000275766311334722 0.0609904733402374 0.339432348970196 0.759145370319884 0.460032568163386 0.741163776406102 0.313642868053956 0.879489131023776 0.000414912547401023 0.0890366329605781 0.436059086751906 0.825872539270279 0.561792892175128 0.811636543158137 0.407456535409296 0.91654123743008 0.000340676031617547 0.0742844849289387 0.38831946278182 0.795669127285702 0.512805087740685 0.779622732050745 0.360844645676981 0.900163660423389 0.000541576369033386 0.113154991129854 0.502342811956238 0.860949171714478 0.62597426612103 0.849056777023277 0.473039445216512 0.934795387414261 0.000207027192094142 0.0464914323774459 0.278362784166409 0.702917011899532 0.390078096287597 0.682493277098963 0.255419147537634 0.84564295529189 7.54209827074048e-05 0.0174505995700467 0.123197441519076 0.462901072452439 0.18894495325096 0.439142582295297 0.111074549133916 0.666174353956081 0.000252674042035827 0.0561688702868054 0.32010234582607 0.742790499983259 0.438392603355261 0.724031761679916 0.295125363833757 0.869905631482454 0.000176743643476025 0.0399613632854403 0.247725986416096 0.668863033327851 0.353163130605693 0.64727295928538 0.226514908755472 0.823849444926335 1.76284840148677e-05 0.0041338489974235 0.031795428943756 0.167660927131129 0.0516365764366924 0.154691363856592 0.0283756162970308 0.318061498852759 0.000228968801843281 0.0511677383084371 0.299047071960932 0.723519033539291 0.414297807481453 0.703915042892632 0.275048366949994 0.858341936534062 3.93253899288432e-05 0.00917525150350812 0.068259049647721 0.310042591246397 0.108308994710171 0.289895048694475 0.0611650904224123 0.509919032333259 0.000515475843803817 0.108289675984726 0.489989226924802 0.854926646462776 0.614333491731646 0.842613331795672 0.460739318674716 0.931717598623888 0.000114407782228641 0.0262355508163293 0.175697909832737 0.566615013368639 0.261119579299614 0.542914157427522 0.159347742602694 0.751691702799826 0.000170529648795709 0.0386104083825183 0.241115270103507 0.660887078748265 0.345029238427575 0.639057601072869 0.220304460013392 0.818594110271579 0.000489461064618139 0.103387189082107 0.477051135859305 0.848381718492227 0.601987518469046 0.835619703711282 0.447895292743155 0.92834670609591 6.95384254612369e-05 0.0161113531968383 0.114689955243287 0.44278154119765 0.176812794494507 0.419249630856172 0.103305583484773 0.647877080442293 8.06177578408855e-05 0.0186307016392656 0.130578334338455 0.479503913387817 0.19936919190387 0.455616145231201 0.117826747561279 0.680826185440856 7.17261175017649e-05 0.0166098362103321 0.117873045558055 0.450437491229449 0.181366820602891 0.426810357013878 0.106210619164116 0.654911298736497 0.000654007540599668 0.133522694524374 0.549368277915627 0.882045347795569 0.669014673660716 0.871688316209934 0.520189110261297 0.945398477845587 0.000493540330963106 0.104159470777121 0.479123081484797 0.849446743393819 0.603975388425339 0.836757124638349 0.449949561777782 0.928897102774804 5.17254118381934e-05 0.0120337106089696 0.0878916819748347 0.37149023923885 0.137757668748621 0.349371589382966 0.0789302061802602 0.577805831446794 0.000344175884802742 0.0749906430996574 0.390750781453183 0.797326375228064 0.515359141866296 0.781374365872048 0.363206085680716 0.901078760877044 1.137366764106e-05 0.00267100642474322 0.0207479362872799 0.11501402912655 0.0339368109530602 0.105600323047909 0.0184936595176801 0.23131227790101 0.000208741810451985 0.0468585126475227 0.280022984688434 0.704636863944099 0.392042611731706 0.684278258150326 0.256991240151971 0.846716728438351 0.000420109774334962 0.0900519062237124 0.439123941133019 0.827656175777706 0.564856312080147 0.813533078736684 0.410466679231794 0.917488917821046 0.000169438743240936 0.0383728491245439 0.239942718708943 0.659447044694457 0.34358013807853 0.637575703600396 0.219203879588159 0.817638982505632 0.00016122823553199 0.0365811441233869 0.231000173694834 0.648203620135307 0.33246462137868 0.626019696324689 0.210819871369207 0.810114426526593 0.00031559896557213 0.0691931706518219 0.370314805082069 0.782952886261664 0.493687037427773 0.766201301401332 0.343398711700417 0.893076594236778 0.000436748931671805 0.0932872534185672 0.448716193855089 0.833128726576447 0.574382426617611 0.819356209145105 0.419901591010029 0.920383347497058 0.000175334833644486 0.0396554121192845 0.246237342220156 0.667087815673659 0.351336800232183 0.645443352254202 0.225115584242232 0.822684840478557 0.000494849395389919 0.104407020692318 0.47978451121027 0.849785354944364 0.60460911108493 0.83711880398156 0.450605558140614 0.929071942056632 0.000106029004003305 0.024360769484661 0.164951849058817 0.547850319454807 0.246712654549596 0.523985376714742 0.149420422051611 0.737224103861509
275601 0.00486209074055448 0.448211934752274 0.109933690742265 0.744285229247407 0.513122999068137 0.723441554755548 0.551989744185196 0.886117650140883 0.000761395440632957 0.112437535953783 0.0188983432939246 0.312206989868157 0.141161148238393 0.289752654843393 0.161180609180853 0.548224774336961 0.00385290426578237 0.391371038174478 0.0890675628897935 0.697349229521345 0.454835723063848 0.674353642120146 0.49376492785617 0.860329443669213 0.00794413011062535 0.571057940528158 0.168352045714696 0.826701530333845 0.633339607442432 0.81086863839109 0.668803848155205 0.927287510409353 0.00685670961534715 0.534412427408089 0.148596311340844 0.804416095865312 0.598271834769964 0.787071573106224 0.63517409457888 0.916632596680646 0.00372169444840086 0.383118493683205 0.0862857532668565 0.689958843680607 0.446226092920345 0.666670137258631 0.485074074205171 0.856097593503101 0.00258021719674738 0.300738597144474 0.0613813086181151 0.606464838165375 0.358154927826486 0.580715732446855 0.394801830291413 0.804678905017631 0.000203972192247935 0.0328053566753878 0.00513090711654 0.108365317188404 0.0421520371813004 0.0984725631363943 0.0489300093706373 0.245228195799904 0.00490111887474796 0.450199753757182 0.110722290622668 0.745811333054287 0.515129943452437 0.725046099484143 0.55397573842041 0.886925895160802 0.00449917727431383 0.42902347708221 0.102536170484586 0.729171480570866 0.493641704622164 0.707579877600838 0.532647169315038 0.878012818764354 0.00378553355477993 0.38716120386033 0.0876412484466621 0.693598888760695 0.450448466220956 0.670453008794537 0.489339219289347 0.858187994081362 0.00463274145267916 0.436237061540691 0.105272330562411 0.734935881198333 0.500988466558305 0.713623351032242 0.539955414141917 0.881125698729182 0.00114439737284692 0.160001476275258 0.0281477096039127 0.405654843947616 0.198163035979652 0.380194757823977 0.224156578126496 0.645968439492022 0.00965868819748218 0.618532279611833 0.197784756746593 0.853157385718035 0.677809883102915 0.839271625399218 0.710936007552328 0.939511387900911 0.00355305907594924 0.372180909279979 0.0826865145135896 0.679916376435643 0.434756599255465 0.656249157399748 0.473459764296223 0.850268650644184 0.000983086017537308 0.140600008737144 0.0242725747480503 0.369571414230756 0.175098758663535 0.34506120343434 0.198817055402896 0.610464765814942 0.00826870635969643 0.580917468080375 0.174080434994422 0.832409409159614 0.64266335644017 0.816982552985807 0.677684728477372 0.929963089311176 0.00572603764365916 0.489133197307994 0.127083582997682 0.774305725565938 0.554020287132764 0.755103910720872 0.59221680137013 0.901686683833975 0.00349742283775217 0.368487623943324 0.0814930925802185 0.67645968342963 0.430868514725617 0.652667441312298 0.469513059187199 0.848241026516997 0.00250939112704917 0.294903260207755 0.0597931729308546 0.599785608306929 0.351765958154501 0.573906525453336 0.388154473220256 0.800255824951744 0.0027987803455707 0.318157121139104 0.0662499150661354 0.625745018362 0.377105541181924 0.60042626668861 0.414439449756148 0.81717558588162 0.00160996490644849 0.211415081007483 0.0391680772428964 0.489962059682148 0.258071769798599 0.463335614820566 0.289090468383836 0.719738526842257 0.00107600244098747 0.151882625246318 0.0265082906884501 0.390871237391961 0.188542415252013 0.365767994698596 0.213610184141927 0.631735800837346 0.00180820167435952 0.231457838104906 0.0437880585376808 0.519031261225772 0.280961794871457 0.492350031847581 0.313568951045423 0.742591921759043 0.00879948548340685 0.596112094574463 0.183287766270183 0.840981736229775 0.656941333438814 0.826179195045675 0.691235672852063 0.933941496122655 0.00538027367665394 0.473498287047579 0.12029632556223 0.763172713634042 0.538497555879405 0.743337681699861 0.577008495649291 0.895993092322339 0.00152899388942655 0.202926955101368 0.0372686831704985 0.477055948400834 0.248300238235403 0.450511360305894 0.278585460316993 0.709195795026702 0.00653108663756669 0.522206759362204 0.142505369647171 0.79659462969807 0.586444767080337 0.778747270320911 0.623750203463939 0.912812314430157 0.00308646014441589 0.339813765722215 0.0725848559370701 0.648427734840485 0.400418334559545 0.623720746321856 0.438435713427399 0.831382540137242 0.00317806092652017 0.346426126960532 0.0745847343805787 0.655086484922863 0.407482101301318 0.630580847455493 0.445671636556734 0.835455454793235 0.00142238773027646 0.191471033193982 0.0347569386812099 0.459036907401018 0.235038158649025 0.432665407779525 0.264274493294793 0.694045623728138 0.00160397631861524 0.210793451221858 0.0390278448877518 0.489029313222148 0.257357725198286 0.462407602003819 0.288323952262032 0.718984981390079 0.00407602976686963 0.404913681951508 0.0937610657959352 0.709143312645651 0.468882603924449 0.68664116819291 0.507894001951279 0.866983771918142 0.00216595212468017 0.265180924671606 0.0520186395028017 0.563910375152237 0.318904664860432 0.53750030900068 0.353748897485537 0.775628357847871 0.00769312358957811 0.563113907340356 0.163869911002272 0.822016403251604 0.625793187073009 0.805855991042822 0.661597334846137 0.92507527036255 0.00538726263438653 0.473823676704597 0.120434514911251 0.763408531087334 0.538821900307722 0.743586613782685 0.577327018595995 0.89611465855636 0.0019203650946615 0.242356569197527 0.0463832460657139 0.534061346324526 0.293301942326818 0.507422612764066 0.32669055551336 0.753947698237013 0.00190175659634338 0.240569682731536 0.0459536257033435 0.531632881725705 0.291283847809084 0.504983997495089 0.324548231502545 0.752133379869055 0.00119830740117486 0.166292928645739 0.0294361982318472 0.416812634659184 0.205587788745291 0.391113087463071 0.23227313182754 0.656435693798217 0.00202736151205614 0.252471188251701 0.0488463266837409 0.547551807676718 0.304687692602132 0.520992581744899 0.338751138877035 0.763886385997622 0.00601241026992851 0.501403980636035 0.132629716650366 0.782768853507757 0.566115029347885 0.764067676612747 0.604016057827381 0.905953412627141 0.00481716626214703 0.445906122857294 0.10902429319418 0.742505869170038 0.510792377270228 0.721571413628034 0.549681894468254 0.885172952802594 0.000764825118568849 0.112887176566301 0.0189819182390455 0.313173630256778 0.141707315856001 0.290679155007716 0.161789642664119 0.549338515968978 0.00591033271655399 0.497097448412621 0.130660532538258 0.779825402357684 0.561879040584896 0.760948213127399 0.59988857263108 0.904475403341893 0.00186162320372015 0.236687253045401 0.0450257888577047 0.52630851945891 0.286892156512015 0.499641813841927 0.319881378717337 0.748128082172144 0.00641964340040476 0.517883013097915 0.140401629525597 0.793773341472284 0.582237287011534 0.775748122285421 0.619676123314125 0.911423756427119 0.00122533246506642 0.169411750249751 0.0300808841838223 0.422250288802345 0.209258605949941 0.396443383538606 0.236278706609766 0.661453814255619 0.00554111440736667 0.48088727443251 0.123466082240594 0.768484107175139 0.545849269665723 0.74894758518453 0.584220404310132 0.898720995323868 0.00236055024037397 0.282320073244932 0.0564388728182396 0.584986394249666 0.337919298610334 0.558854200426216 0.373701191862372 0.790277584349253 0.00201742000116389 0.251542698556676 0.0486179850618759 0.546331238699951 0.303645174184654 0.519763204397217 0.3376486672712 0.762996813824572 0.00289663130839168 0.325679652677023 0.0684139506936978 0.633780193260631 0.385234381445041 0.6086650749535 0.422826772799782 0.822268152772343 0.00249475436356294 0.293685282503275 0.0594643300988613 0.598377045956681 0.350429850732538 0.572471804524922 0.38676261587138 0.799316747345311 0.00516235636422325 0.463149075263397 0.11596664185179 0.755578236766331 0.528152799296511 0.735327732845886 0.566832588391792 0.892055409781193 0.0063369977462814 0.514626312057868 0.138835136566271 0.791630447090191 0.579061962000095 0.773471380339799 0.616597977710422 0.910365315965686 0.000775361406848426 0.114265688237947 0.0192385827593931 0.316126358102616 0.143380880157368 0.293510429730689 0.163655156469062 0.55272599082299 0.00587999065322224 0.495803145192579 0.130073555216213 0.77893515348887 0.560604090426135 0.760005126837498 0.598645222652087 0.904027133426418 0.00401402292861825 0.401210409110307 0.0924613851114984 0.705958442405937 0.465051489537146 0.68331993337381 0.504046640968891 0.865198706884113 0.00266510119852707 0.307607229297201 0.0632779074141653 0.614183029089874 0.365649191908165 0.588596350799043 0.402581946149432 0.809729274529425 0.00743852889474875 0.554754313025576 0.159276432723815 0.817000850735808 0.617818948793038 0.80049556611078 0.653964180734607 0.922690768563178 0.00576644018397582 0.490900438871039 0.127870151689949 0.775539168589593 0.555766923966843 0.756409280376687 0.593923491377921 0.902311804416901 0.00227014114473499 0.274457027441891 0.0543901829894191 0.57545277778403 0.329218076533162 0.549182901510012 0.364585971138166 0.783716292174293 0.00346808485165677 0.366522703797747 0.0808625822733669 0.674606829013537 0.428796817316195 0.650748680018268 0.467408151100684 0.847149644807939 0.00712042041973596 0.543855100601834 0.153468975680924 0.810326312856782 0.607370896954939 0.793371282202412 0.643934776713981 0.919491202189848 0.00354406093961897 0.371586491700368 0.0824937017497217 0.679362309653713 0.434131349028391 0.655674869693167 0.472825413361508 0.849944385358639 0.00654790528289365 0.522852642058884 0.14282200607658 0.797013773050674 0.587072477854448 0.779192996373503 0.624357560392566 0.913018125575809 0.00456980543434594 0.432860592479998 0.103985030194963 0.732250359051173 0.497553138187514 0.710806866178601 0.536540180828191 0.879678826041408 0.00542522080829065 0.47558399990502 0.121184320176027 0.764681193934439 0.54057561525034 0.744930276278843 0.579048702645017 0.89677000239338 0.00315269059746821 0.344607904249986 0.0740316628238783 0.653267502814809 0.40554226644556 0.62870587846504 0.443686135514295 0.834347154522094 0.005004370234424 0.455390974037208 0.112802154490592 0.749762816721871 0.52036125307179 0.729203181077797 0.559146616444387 0.889010145999759 0.00138189443563893 0.187033502092346 0.0337995805732452 0.45186389310726 0.229877993633611 0.425580288121869 0.25868952041257 0.687869878348843 0.0042377128257251 0.414360045290893 0.0971332995178262 0.717134037901571 0.47862103779264 0.694984195729714 0.517652976443114 0.8714243666234 0.00363510200952647 0.377549732253232 0.0844409660302918 0.684881721448938 0.440394899267853 0.661398805797653 0.479174493500597 0.853162092028848 0.00458513358299471 0.433686616632023 0.104298879961985 0.732909390415222 0.498394126487858 0.711497882793894 0.537376587964737 0.880034431669174 0.00150694158632635 0.200583719912653 0.0367501385221689 0.473427418464136 0.245594504022193 0.446912185080294 0.275670735008281 0.706185965894953 0.00178880150994578 0.229541123459807 0.0433378119764049 0.516333049442424 0.278783840266813 0.489649316722462 0.311247645786646 0.740520880544031 0.00508713070940364 0.459482475317947 0.114462554849085 0.752843061284258 0.524474335430265 0.732446190328258 0.563206284979292 0.890626393051846 0.00245208333058541 0.290110542095433 0.0585043849199486 0.594213686392174 0.34650325562186 0.568233672607013 0.382668742970551 0.796528091172478 0.0014980279284554 0.199632686794451 0.0365403879713458 0.471946463069623 0.244495330109024 0.445444008766688 0.274485929350237 0.704951659798331 0.00141820901265111 0.191015327180751 0.0346582280334084 0.458305358217676 0.234508836651403 0.431942328380231 0.263702026581772 0.693419624558787 0.00183922304444728 0.234503129949158 0.0445071708586081 0.523283982000101 0.284417372588246 0.496609861978143 0.317248624204405 0.745835900761985 0.00499695761687736 0.455021519057202 0.112653146842319 0.749483202986544 0.51998941528853 0.728908900523173 0.55877935166465 0.888863062859502 0.000794726794890229 0.116788285769019 0.0197099886003166 0.321487849865393 0.146439972709282 0.298655863762096 0.16706244915676 0.558821244486238 0.00626799153363913 0.511873607270114 0.137522990207021 0.789807072285846 0.576373876166602 0.771534961228365 0.613989805694329 0.909462121269345 0.00329171862670758 0.35445045722174 0.0770547203082141 0.663007617855848 0.416020466812667 0.638754419536919 0.454396541196194 0.840244486720398 0.000275354947053614 0.0437863504412456 0.00691461071080732 0.140952688688246 0.0560802560027154 0.128513792604866 0.0649460046235909 0.304898793430777 0.00948207481896131 0.61412621607129 0.194844972628679 0.850807651078665 0.673727331292115 0.836742213500753 0.707091815013256 0.93844376667774 0.00933200976260828 0.61030296511612 0.192330941113227 0.848751905495319 0.670177460347889 0.834530351171799 0.703745328457389 0.937506876790756 0.000589635440258744 0.0893252705258383 0.0146953161713048 0.260062868347099 0.112895572188584 0.240049905996431 0.1295109025441 0.484425121249781 0.00429985332742341 0.417912111857312 0.0984229904057792 0.720090232715422 0.482270337175118 0.698074416479131 0.521302319573245 0.873053531300342 0.00403743087110142 0.402613764863255 0.0929524408945239 0.707168864281739 0.466504177836289 0.684581909282837 0.505506033428062 0.865878154156252 0.00332105311170435 0.356489899355534 0.0776901632605725 0.664993585276973 0.418184681434786 0.64080588217782 0.456604300341715 0.841435759998929 0.00163268517968945 0.213764688373986 0.0396997520470319 0.493470178200955 0.260768439691011 0.46682758193188 0.291983704065939 0.722561123699128 0.00137878986880984 0.18669128618742 0.0337261060264099 0.451306112872892 0.229479513249696 0.425029794611557 0.258257845155647 0.68738610724325 0.00176640733197008 0.227316775230745 0.0428175734755897 0.513180669680118 0.276253406813036 0.486495984061166 0.308548610760014 0.738088493511971 0.00369502793288433 0.381414113870538 0.085718401604083 0.68841274886521 0.444443235305279 0.665064284505319 0.483271455910255 0.85520612350879 0.00708411389715335 0.542577582068052 0.15280128942151 0.809533730179391 0.606142440626773 0.792525990248925 0.642753432377533 0.919109246470471
275621 0.00191842223876882 0.025209113544495 0.284409358490993 0.57615606636305 0.396578871225243 0.344073286304865 0.67083968004524 0.789510031733536 0.000921890447953322 0.0122627885782047 0.16022921451063 0.394886738671897 0.239837551764283 0.201165744156515 0.494539048547376 0.642939321205865 0.00357473963582808 0.0460463200835229 0.425889113579664 0.717290974949944 0.550900494693155 0.494714131129417 0.791837205237949 0.87501252530577 0.00232287329705051 0.0303743881277164 0.324978273650004 0.622158570687448 0.443237434339365 0.388531957691522 0.711707695861472 0.819606188943942 0.00225482362580165 0.0295088623935581 0.318475227337063 0.615127873046721 0.435896075945135 0.381475865117712 0.705554692207949 0.815157962901711 0.00213427813558483 0.027972132747238 0.306644875175399 0.602011860519856 0.422407350859693 0.368570866297205 0.693987273411114 0.806716802287232 0.00184226514771462 0.0242308144673381 0.276222525787447 0.566216202514253 0.386908982061393 0.33497295436791 0.661816958828529 0.782686465710405 0.0030938732204029 0.0400820844819902 0.390884784969074 0.686995967420871 0.514835314229496 0.458571372608301 0.766934940925568 0.858279576748818 0.00234089303867534 0.0306033430171897 0.326679714646021 0.623977666587834 0.445149721492633 0.3903737103292 0.713294337324976 0.820748564072679 0.00335075451414639 0.0432767416217613 0.410094410607896 0.703940175989837 0.53478824223924 0.478494320808112 0.780931645452953 0.867736633091432 0.00269630429537749 0.0350988005216451 0.358579459627648 0.656598387598943 0.480364662379705 0.424571208180426 0.741378156009366 0.840658147520897 0.0022401608729901 0.0293221795141375 0.317057683176805 0.613578687648289 0.434288932831209 0.379934229478733 0.704194457321493 0.814170699849667 0.0020408799640824 0.0267783867372806 0.297194578973844 0.591220689851041 0.411506823580418 0.358198051060366 0.684382498512403 0.799628678859738 0.00325441703293307 0.0420809604357301 0.403032817934837 0.697804071919916 0.527499501926987 0.471195711574693 0.775883222324076 0.864341127164918 0.0026909953868311 0.0350319335250593 0.358125055327946 0.65615265737414 0.479871388185039 0.424088468593697 0.740999061299413 0.840393250374437 0.00319971879211358 0.0414007947612594 0.398948267459209 0.69420612891821 0.523259203975492 0.466960720048379 0.772912364613076 0.862334801886068 0.00148129343951011 0.0195690551715355 0.234743258177097 0.511994685048374 0.336536836441164 0.288184118472218 0.611342754291832 0.743253742664018 0.00276953050778139 0.0360202304679477 0.36478257613959 0.662631023078308 0.48707473576932 0.431148566837161 0.746496458449351 0.844224471452261 0.00225468856449064 0.0295071431258781 0.318462196740615 0.615113659692048 0.435881313709477 0.381461699603246 0.7055422197397 0.815148916779225 0.00149192619933355 0.0197069598819491 0.236032461325695 0.513784251369769 0.338138065032714 0.289655726847502 0.613043347383489 0.744618263789181 0.0029040000075396 0.0377080810108017 0.37586897550083 0.673176487711662 0.498958391405388 0.442845796581894 0.755388179966745 0.850375412500893 0.00327597553925313 0.0423487930994426 0.404627593784794 0.699199100697328 0.529150227788854 0.472846566484246 0.777032983185512 0.865115974659493 0.00268343095430252 0.0349366428727125 0.357476489450189 0.655515561391867 0.479166932347862 0.423399241980374 0.740456988815421 0.840014289725505 0.00120351529672181 0.0159535797890218 0.199461066771506 0.46009525846471 0.291788648133239 0.24746714643119 0.560948607916513 0.701615395529748 0.00327691344905836 0.0423604421095859 0.404696783195836 0.699259500940236 0.529221782997969 0.472918155139616 0.777082737307146 0.865149484537783 0.000977510980401032 0.0129937420094071 0.168277451228796 0.408981387803855 0.250690777164396 0.210754160673354 0.509197494241466 0.65628524750754 0.00215488669443237 0.028235171798514 0.30869621738642 0.604316940386004 0.424758688562267 0.370814918175655 0.696028624326248 0.808213973734117 0.00169186550158363 0.0222934711189301 0.259495573444882 0.545155375165566 0.366876854789945 0.316242783688717 0.642466809333139 0.767826034503992 0.00121898585856 0.0161555878804042 0.201510866075073 0.463273486107156 0.294438292503727 0.249856311757177 0.564095620649552 0.70428566860062 0.00250741971705811 0.0327144786337107 0.342009441097525 0.639997822864928 0.462222389628284 0.406886148502198 0.727173032812932 0.830660553776215 0.00219581445337114 0.0287571669457605 0.312734567907908 0.608816740615931 0.4293723243418 0.375224822510426 0.700003210445108 0.811119742986327 0.00102416240778126 0.0136060542555513 0.174910531863342 0.420307721883488 0.259558607055565 0.218621464847682 0.520853320058776 0.666734175351335 0.0014511351493795 0.0191777131568636 0.231062983872518 0.506846623184832 0.331952927665085 0.283976916509939 0.606437119732044 0.739303086002446 0.00131821984574005 0.0174495223563961 0.214414925095455 0.482804588467988 0.310975553058852 0.264829458086733 0.583258219928332 0.720340756127528 0.00265084172441515 0.0345259111559772 0.354667387218156 0.652743712370755 0.47611015881996 0.420411062972194 0.738095536481807 0.838360921884784 0.00250515460918762 0.0326858197843249 0.34180557571512 0.639789043964003 0.461997180119757 0.406667512223615 0.726993244129816 0.830533068583358 0.00140362384415132 0.0185606076555283 0.225193189044936 0.498512970897678 0.324602115705921 0.277247588423308 0.598453108134498 0.732826975661332 0.00064857875962659 0.00865638679558066 0.118319612229923 0.314592987445098 0.181608611167668 0.150467281135034 0.407632508211634 0.558783924848683 0.00300514147512033 0.0389740098206979 0.383957822975988 0.680685575733996 0.507542064905172 0.451333701977098 0.761677094447893 0.854691994115884 0.00159703327692441 0.0210682503526016 0.248548062105872 0.530794952759063 0.353562156555882 0.30388368854769 0.629088372087315 0.757366865431182 0.00350585826558914 0.0451961776588936 0.42112188161136 0.713314635042056 0.546064903965051 0.489833807712328 0.788600353761912 0.872861356681824 0.00232550799484728 0.0304078702546063 0.325227576974992 0.62242563754983 0.443517851177352 0.388801933677632 0.711940773103746 0.819774123006719 0.00183128709025153 0.0240896428631005 0.27502702374878 0.564744921773154 0.385489573309537 0.333640391158254 0.660475496674159 0.781666282801738 0.00290045515054296 0.0376636562694487 0.375581648971435 0.672906922477455 0.498652147765138 0.442543573909326 0.75516176088694 0.850219482525584 0.00173741103329053 0.0228809068231447 0.264641507448825 0.551745297536112 0.373079372594391 0.322024671494644 0.648555757473032 0.772535924836553 0.00112232297370805 0.0148921458363396 0.188529512580201 0.442780143193033 0.277551388740827 0.234675866479345 0.543659891071883 0.686772808223986 0.00336947657508246 0.0435088080877776 0.411447560394597 0.705103984466675 0.536178864714023 0.479889561765348 0.78188657707363 0.868376952599104 0.00158228741179156 0.0208774805964448 0.246816831175483 0.528480381443272 0.351441555822293 0.301921885400858 0.62691787043976 0.755655459805928 0.00148894228016974 0.0196682626830569 0.235671102347721 0.513283359690873 0.337689482303025 0.289243354169573 0.612567602690708 0.744236795375352 0.00174536206410492 0.0229833905013808 0.265532573763214 0.552876254034443 0.374149785085097 0.323024077359048 0.649597580471168 0.773338666213732 0.00195178141800499 0.025637068402342 0.287937788073252 0.580368449882873 0.400719623621804 0.347981967015123 0.674642443171539 0.792366145169909 0.00234197781073033 0.030617122706761 0.326781868131992 0.6240866177963 0.445264422529909 0.390484230291571 0.71338929638371 0.820816873785665 0.00239044109534202 0.0312323753084067 0.33131448835457 0.628890762742431 0.450341113372643 0.395381504203828 0.71756864848084 0.8238165939664 0.0022448477243206 0.0293818586661448 0.317511427972202 0.614075223850513 0.434803635136286 0.380427833072562 0.704630607528799 0.814487413542871 0.00184133792901197 0.0242188924188283 0.276121703832396 0.566092319975524 0.386789349619326 0.334860609592935 0.661704066316669 0.78260066784231 0.00230009139711849 0.0300847833001981 0.322814926628478 0.619833482451822 0.440800929044519 0.38618758366294 0.709676516316053 0.81814096299223 0.000959111278117406 0.0127520477311595 0.16563206297862 0.40439183815038 0.247134779396788 0.20760770011738 0.504443205203803 0.651981960762175 0.0018806158334416 0.0247236865239781 0.280368321259329 0.571279057626626 0.391816724839001 0.339586809878997 0.666421375448511 0.786176911757916 0.000891383236097914 0.0118614438300019 0.155748740949023 0.386867420569095 0.233750628709736 0.195807474588016 0.48612177773124 0.635170220217401 0.00266692575506266 0.0347286632887838 0.356056826815027 0.654117256020317 0.47762323978668 0.421889680092512 0.739266330697221 0.839181157891356 0.00395848032199549 0.050757051004228 0.451084333575529 0.737577706536898 0.576070471770182 0.520291044465671 0.808204965411225 0.88578359296203 0.00282442927752819 0.0367099751784152 0.369355599902297 0.66701712273286 0.491993429274945 0.435982540978032 0.750203260086325 0.846795543016059 0.00309905393758904 0.0401467079887699 0.391284452183946 0.687356744232275 0.515254510556778 0.458988097193459 0.767234796374586 0.858483595895371 0.00242660508185496 0.0316910157746824 0.334657509178188 0.632396730959796 0.454069597272278 0.398985255981721 0.720609037833599 0.825990579700856 0.00349963523842174 0.0451193034425717 0.42068732063655 0.712949907377051 0.545622936249915 0.489388285449211 0.788302980722914 0.872663373414304 0.00304509249483782 0.0394732068644736 0.38709589912941 0.683557865716395 0.510852607771365 0.454616071948005 0.764073361990757 0.856329432154634 0.00416285546782419 0.0532484522285153 0.463628299574415 0.747243154271302 0.588364651145225 0.53289119327592 0.815918320938367 0.890798550972992 0.00201139884444987 0.0264010184068003 0.294158247664381 0.587692337405851 0.40798056680221 0.354853154230246 0.681224699468361 0.797282393877004 0.0029602372704099 0.0384123497176493 0.380392409859868 0.67739457620329 0.503767500376912 0.447597217088421 0.758925196496456 0.852806576104396 0.00117057804063243 0.0155232433805544 0.19506195427924 0.453202087004434 0.28608093884914 0.242329759753868 0.554095150069932 0.695766819182297 0.00249462653084153 0.0325525946777952 0.340856373966069 0.638815478275512 0.460947953370234 0.405649198347123 0.726154488724891 0.829938004786189 0.00395728717584908 0.0507424706652097 0.45100939423843 0.737519120699228 0.575996556837085 0.520215503983846 0.808158046028097 0.885752969115192 0.00366845292119714 0.0472007012243353 0.432251287876597 0.722527795796353 0.557317295864905 0.501206865700461 0.796085713084713 0.877825385284531 0.00288081995446298 0.0374175161255338 0.373985362362405 0.671405727845118 0.496949081060017 0.440863626050883 0.753900010041423 0.849349876455456 0.0022541111351972 0.0294997926560571 0.31840648129073 0.615052881364163 0.435818191872018 0.381401130329734 0.705488884162263 0.815110231820595 0.00104089415123717 0.0138254916444098 0.177263961065383 0.424265163654609 0.262688368069497 0.221405206650842 0.52490024268907 0.670328839577826 0.00110018371104922 0.0146023499813751 0.185497050544011 0.437864817835656 0.2735697607061 0.231112548577541 0.538707360267399 0.682466289935776 0.00300419969370241 0.0389622362713175 0.383883463169298 0.680617239682147 0.50746348665746 0.451255851813022 0.761620021206528 0.854652945311811 0.00316697992902653 0.0409932646511701 0.39647688558307 0.692011544721932 0.520684855148215 0.464393544788538 0.771096379504075 0.861105409236064 0.0024199723593739 0.0316069280092855 0.3340468635939 0.631758662712026 0.45338954023328 0.398327504274188 0.720056304859875 0.825595870877103 0.0023143077499528 0.0302655211373149 0.324166509480099 0.621287714736904 0.442323837991062 0.387652610341711 0.710947344255253 0.819058063066447 0.0035475323289522 0.0457106910371896 0.424015448655845 0.715733555779903 0.549002777106164 0.492797580994515 0.790570550631246 0.874171560866998 0.000709424473199099 0.00946136393897993 0.128005643951237 0.334255196007791 0.195327876911895 0.162300578128756 0.429466126859823 0.580775966593369 0.00331159690129596 0.0427910333445528 0.407244220430242 0.701476243283213 0.531852766445468 0.475551976904751 0.778907220069467 0.866377121397429 0.00206871642864819 0.0271344549532617 0.300037805380132 0.59449740911012 0.414798208421214 0.361324844681568 0.687307408218146 0.801794882107195 0.0010640105242077 0.0141285151750642 0.180493557717818 0.429644865337332 0.266969301454967 0.22521886979074 0.530380467693194 0.675169670803483 0.00270081334599803 0.0351555863942938 0.35896490067299 0.656976059770718 0.480782888151196 0.424980585511432 0.741699267735909 0.840882446997556 0.00262714837010971 0.0342270941056228 0.352609731883021 0.650700441506623 0.473865297046334 0.418219173004393 0.736351631268363 0.83713732660074 0.00203124332209177 0.0266550641860074 0.296204936292072 0.590073998841352 0.410358785772947 0.357108488358746 0.683357177492736 0.798867719510395 0.00287935386779317 0.037399133098637 0.373865848628141 0.671293088608816 0.496821457802934 0.440737786962078 0.753805279874272 0.849284542305592 0.00356509614904623 0.0459273830502834 0.425226387436946 0.71674090239665 0.550229676703536 0.49403646734944 0.791389994956866 0.874715733746492 0.00233758068921626 0.0305612645215498 0.326367598596056 0.623644594553385 0.444799189902308 0.390035991139477 0.713003991490941 0.820539658710781 0.00210280315475295 0.0275701452732037 0.303488470507278 0.598439255910595 0.418779066041233 0.365112696592906 0.690816269368485 0.804384672913765 0.00216526026288714 0.0283675259517038 0.309724231444794 0.605467192418809 0.425935070654789 0.371938499438159 0.697045924263568 0.808958874363255 0.00143494857330092 0.0189675527216184 0.229073161491212 0.504038635670799 0.32946654641386 0.281698355461847 0.603752871514971 0.737132231955038 0.00125749741865483 0.0166581227634665 0.206568493392091 0.471025439352317 0.30094920616472 0.255738713300449 0.57173752613532 0.710730192959795
275641 7.10960985299698e-05 0.0424933535655631 0.522498798115021 0.699559047238339 0.202707417682453 0.144590111018647 0.322586521205952 0.546878294896447 7.35469768422496e-05 0.0438940207793286 0.530947971765848 0.706634294834098 0.20824054699846 0.148832996329786 0.330037352486346 0.555263266778588 0.000159079240501213 0.090337005831162 0.710026753203299 0.838979818376474 0.362622421796997 0.274438258101288 0.515881536345092 0.729783318508585 0.000139491606834406 0.0801032792002349 0.682242440855855 0.820426442199582 0.332828965649396 0.249058963874402 0.483038989901764 0.703100449714527 9.60856006206723e-05 0.0565854990998675 0.596592721357064 0.758858414030399 0.255740582538559 0.185964854327537 0.391579318082381 0.619940933119778 9.32301021533024e-05 0.0549962103309397 0.589310640193042 0.753294194756817 0.250040229798425 0.181440619093459 0.384415049596639 0.612806784290108 4.46099917018399e-05 0.0270910767238613 0.40708112865713 0.593655503949037 0.137577350441873 0.0958874346267975 0.230053074813809 0.430935450628745 0.00011938907131984 0.0693587545736017 0.647589315148252 0.796344569370677 0.299211684887503 0.221098836620981 0.444354717468368 0.669620475604695 0.000137161838906377 0.0788707562247906 0.678579444062669 0.817931277880976 0.329099009669899 0.245921759991219 0.478833829531234 0.699572016377005 5.62658871911046e-05 0.0339297665434831 0.464086242213027 0.648223636626238 0.167504594512596 0.117986547875018 0.273712171639595 0.488528681998317 8.48289429464016e-05 0.0502892121267491 0.566276212787085 0.735326383835601 0.232751388095961 0.167833549083451 0.362323789230077 0.590173725035003 0.000157045199632538 0.0892848922949808 0.707369649804289 0.837233469556157 0.359652914022756 0.271882849867739 0.512666464683414 0.727237703958731 0.000132344986885666 0.0763120007072699 0.670731824468996 0.812546116224864 0.321253490815973 0.239351715135644 0.469918968548058 0.692004304984854 9.70494105943615e-05 0.0571207242319496 0.598992689613166 0.760680271977782 0.257645106682652 0.187480647146243 0.39395997225642 0.622289939101773 8.99080968019194e-05 0.0531405370947947 0.580500994670206 0.746488934204494 0.243297773861221 0.176113589930841 0.375865129720383 0.604162608368762 8.5058210109441e-05 0.0504182870625319 0.566939057930805 0.735851388575766 0.233233768882561 0.168210883792475 0.362947677322467 0.590826437909422 9.10259283919927e-05 0.0537657698213801 0.583507261398172 0.748820377651456 0.245580051141911 0.177913817162192 0.378768501241829 0.60711407192698 9.2914255068687e-05 0.0548200904786505 0.588488990290725 0.752662925110524 0.249404347111461 0.180937103600243 0.383612234634242 0.612001192517951 6.91034563062793e-05 0.0413515432657972 0.515401700916109 0.693550113508681 0.198151503527257 0.141109222595904 0.316405527068222 0.539824418774804 8.33058652890679e-05 0.0494308457016359 0.561820734674471 0.731784963778385 0.229531346910814 0.165318109200697 0.358147928852281 0.585784167578267 0.000136102870079317 0.0783094367171338 0.676886413064554 0.816774066359152 0.327389785507914 0.244487103823061 0.476899730268822 0.697940339539741 0.000111679580475736 0.0651713693261092 0.632207330591788 0.785302843982144 0.285403095752974 0.209815841411581 0.427938147933547 0.654687345584256 3.32473435966662e-05 0.0203307513946244 0.338488010846503 0.521263049479083 0.106257385951839 0.0732521937604122 0.182126542105478 0.360768565079875 8.03189113776149e-05 0.047742971587161 0.552811747368992 0.724557220831283 0.223137325501981 0.160340607637923 0.349797692356062 0.57689682880528 0.000205942216694342 0.113922406212512 0.760195938989823 0.870895180430405 0.424150001349471 0.328720045438072 0.579759836113458 0.777604992278979 9.76387660348034e-05 0.0574477078236456 0.600446218170043 0.761780811629632 0.258804901698186 0.188404755164659 0.395406551853911 0.623712070965549 8.74057654239883e-05 0.0517379226698358 0.573611418387855 0.741109666119958 0.238138385654698 0.172054970296498 0.369266374785597 0.597392118469376 7.76224590800113e-05 0.0462141071393772 0.544354818342543 0.717689569246575 0.217273365817113 0.155795966573467 0.342070802160609 0.568539885683478 0.000105250965112891 0.0616508177895581 0.618315700734833 0.775136972766621 0.273465851181344 0.200154582605053 0.413488853075321 0.641162861355371 5.57227258847745e-05 0.0336132184471055 0.461674385000671 0.646008371512265 0.166156192831514 0.116980750450137 0.271787928983455 0.486105018641448 8.85874499548344e-05 0.0524008006874711 0.576892885534648 0.743678098513013 0.240583557272491 0.173976555038951 0.372399824746686 0.600617996365469 0.000147565817801094 0.0843494373852792 0.694315792295403 0.828568718365878 0.345441024970532 0.259732467124072 0.497101997314139 0.714712688028542 0.000143696427647325 0.0823194521440476 0.688646485227854 0.82476087770951 0.339456989219912 0.254655522305017 0.490459314130676 0.709263264455809 0.000181357844018138 0.101703812518083 0.736257357265929 0.855912685022305 0.393432109504688 0.301297287169096 0.548506827592937 0.754843832861526 5.89234045179835e-05 0.0354755570436375 0.475581875765069 0.658674452190439 0.174039548012108 0.122874766529883 0.282982189658581 0.500064816033587 0.000117891693377058 0.0685483914992568 0.644703230977628 0.794289743482394 0.296571608437976 0.218932664343304 0.441240328093783 0.666821989754125 7.8407289458554e-05 0.0466596043853435 0.54684911077494 0.719723544719876 0.218989242091683 0.157123796534641 0.344338671536129 0.571006120898307 0.000144169772636307 0.0825682637645517 0.689351276209023 0.825235748091764 0.34019488472042 0.255280321350432 0.491281320343978 0.709941043560406 5.31442090997292e-05 0.0321076592321956 0.449922145575062 0.635099669125528 0.159694977991058 0.112174541056722 0.262512250962156 0.474278789365853 7.98505268733106e-05 0.0474777529985124 0.551365343857428 0.723388360756415 0.222125043773018 0.159554698453749 0.348468549350811 0.575468502434233 0.000129666780483065 0.0748831650164498 0.666200475678299 0.809411843421884 0.316811462809448 0.235648983323408 0.46482907910274 0.687629367423344 0.0001503659517477 0.0858128797871236 0.698291395980773 0.831222718052351 0.349704297962741 0.263363563559185 0.501802082846171 0.718530557624344 0.000108691350396982 0.0635381880819211 0.625877963529626 0.780694182727683 0.279903422447127 0.205354151747197 0.421311200199403 0.64852976702252 0.000119139244610471 0.0692236491869674 0.64711105547198 0.796004594006122 0.29877258484936 0.220738261424596 0.443837518652984 0.66915683984661 5.12091310575112e-05 0.0309747150032779 0.440759931659079 0.626461086024718 0.154779951921466 0.108533175632122 0.255394536335582 0.465039897735779 4.29526829317828e-05 0.0261108518169966 0.39797602919129 0.584491088217936 0.133146546170054 0.092655042275925 0.223415542055344 0.421676256577494 0.000122836317292424 0.0712190231377555 0.654058702188124 0.800922655006635 0.305214984825291 0.226040416148905 0.451394368099128 0.67588784217155 7.75692977559511e-05 0.0461839158757934 0.544184871583059 0.717550727785371 0.217156866515988 0.15570587336381 0.341916618266095 0.568371806928162 6.83288349098326e-05 0.0409069408017168 0.512585499662664 0.691148812977877 0.196366352851127 0.139748403856309 0.313972173662251 0.537022654058833 0.000148040972262057 0.0845980981933495 0.694997775047341 0.829024938703111 0.346168391254244 0.260351145831737 0.497905790021166 0.715367820055712 0.00016721464413695 0.0945209158685749 0.720188728632162 0.845605368328615 0.374229107781856 0.284482180098551 0.528327506566886 0.739506945770792 0.000154642272987938 0.08803883694137 0.704167248994668 0.83512097792543 0.356109034678064 0.268840726523279 0.508812880132148 0.724167946006988 3.14472529757365e-05 0.0192511527985004 0.326138058130025 0.507359090139738 0.101085743750239 0.0695619148665321 0.173981106813942 0.348033384067243 0.000185731974919443 0.103902323735385 0.740859926463071 0.858827530757555 0.399134841014571 0.306339005706347 0.554402869003618 0.759228119869407 9.87748003227067e-05 0.0580773589693384 0.603218501312371 0.763873892907583 0.261030317540509 0.190180139322165 0.398175569552351 0.626423360620511 0.000168167768612616 0.0950085799135158 0.721332871916013 0.846346097893227 0.375561327047838 0.285640744279123 0.529743906857728 0.740600548698447 9.12188449578417e-05 0.053873589754208 0.584021732434304 0.749218409048069 0.245972537234199 0.178223706981602 0.379266837889302 0.60761899161023 7.74632306727096e-05 0.0461236727865891 0.543845416030161 0.717273303908148 0.216924324351844 0.155526062612686 0.341608775712681 0.568036065893153 5.33814602489496e-05 0.0322463824036442 0.451024866469139 0.636131389576277 0.160293657305924 0.112618947158613 0.263375569873746 0.475389615646559 0.000172291274953936 0.097112335504187 0.726176876887217 0.849470510078856 0.38126018282606 0.290610143266314 0.535774961561863 0.745227922617675 0.000107085630478922 0.0626582459581881 0.622386086282724 0.778135061029077 0.276913086167379 0.202935807588868 0.417686423650299 0.645129435897626 7.82774756962674e-05 0.0465859462204508 0.546438432195369 0.719389143022266 0.218705949256373 0.15690445693273 0.343964637311244 0.570600144346103 9.56558958135885e-05 0.0563466788924004 0.595513437960094 0.758037187776295 0.254888317898308 0.185287230224419 0.390511890475201 0.618884211235985 6.25500393132198e-05 0.0375771002810606 0.490496610415724 0.671973569448779 0.182793874077399 0.129458847600799 0.295257506749138 0.514993349667477 0.00012719280483077 0.0735593609050776 0.661902451079205 0.806422006681972 0.312656215927247 0.232196452050921 0.460039724031416 0.683476168172321 0.000116907392379171 0.0680149316749664 0.642780179591532 0.792916269524615 0.294825296625038 0.217502159921818 0.439174002136722 0.66495644066399 8.55534064720105e-05 0.0506969577715978 0.568363853473241 0.736978274875695 0.234273601445026 0.169024726651216 0.364291062962921 0.592229169055508 0.000107469481889696 0.0628687484655505 0.623226742760786 0.778752241935258 0.277630189410201 0.203515255984653 0.418557058568073 0.645948262995838 0.000147074200560896 0.0840920191864947 0.693606963833974 0.828094121928641 0.344686752816979 0.259091263201542 0.496267642895406 0.71403167623111 7.38879019439924e-05 0.0440885340691474 0.532099651112292 0.707592172283019 0.209004146693074 0.149419864701209 0.331060824492812 0.5564051237517 8.16937801311822e-05 0.0485206279555556 0.557004081580459 0.727931874909352 0.226093564830071 0.162639058025263 0.353668053328137 0.581034493838487 0.000131817200246314 0.0760307727481376 0.669848601810833 0.811936634946673 0.320382686771279 0.238624867503365 0.468923590325966 0.691151868710549 0.00012920138509711 0.0746344242363786 0.665400309973964 0.808856478303862 0.316033632084119 0.235001877362675 0.463934619954261 0.686856424575652 0.000211674793116514 0.11672397956893 0.76516623770107 0.873951508353518 0.430870889711245 0.334807975168757 0.586435399020577 0.782317785616945 6.94518250271228e-05 0.0415513591991006 0.516657644839635 0.694617916047916 0.198951753363348 0.141719818703155 0.317494256389888 0.541073426943526 2.92982332690553e-05 0.0179591701126087 0.310776619486476 0.489664452471853 0.0948327332339506 0.0651176606598528 0.164041777706325 0.332148980757794 9.41792259024633e-05 0.0555250582357541 0.59176008316833 0.755171925948931 0.251944599380305 0.182949971850052 0.386814984703863 0.615207593462571 6.35664749128882e-05 0.0381644597466713 0.494525774130465 0.675517000827554 0.185214261813321 0.131286477299032 0.298622873767832 0.519018755305942 0.000125651549687871 0.072732734176978 0.659168439434659 0.804511492928827 0.310041910370966 0.230029765520029 0.457012449731704 0.680832489793154 9.83950359775996e-05 0.0578669666640909 0.602296046026205 0.763178301962501 0.260287872257001 0.189587511484298 0.397252741866644 0.625521362245289 0.000107563600900838 0.0629203485294587 0.623432297770791 0.778903048754911 0.277805803598517 0.203657206162913 0.418770137988399 0.646148460077317 6.75134055122628e-05 0.0404384711081057 0.509585360410702 0.688580016396687 0.194478553413748 0.138311231155065 0.311391845206766 0.53403619572824 9.18037573557161e-05 0.0542003439675432 0.585573841722875 0.750417545543961 0.247160042139915 0.179161850181884 0.380772893331789 0.609141979666201 6.02106129279407e-05 0.0362225098940775 0.480974512515924 0.663516419821056 0.177168120650527 0.125223032216466 0.287387734061432 0.505467484740514 8.75137570645095e-05 0.0517985401213478 0.573913416142817 0.741346524558923 0.238362498005921 0.172230950766617 0.369554032285052 0.597689086274678 0.000106842909480136 0.0625250900494487 0.62185257503611 0.777743018707904 0.276458904877862 0.202568969542561 0.417134548003475 0.644609709263619 0.00013256723667779 0.0764303740540341 0.671102335504484 0.812801587235543 0.321619517413886 0.239657374233779 0.470337004903861 0.692361857980686 7.57969610286101e-05 0.045176280863924 0.538445574836116 0.712842449255664 0.213252972904404 0.152691229641492 0.336734625142246 0.562692322324817 4.28221825335188e-05 0.0260335828402011 0.397247182305368 0.583751873978823 0.132795720424784 0.0923995346261579 0.222888024250791 0.420934353645695 6.95950363561404e-05 0.0416334776612488 0.51717206642819 0.695054725298634 0.199280266122054 0.14197057780564 0.317940818499766 0.541584919173083 0.000126434375668525 0.0731527738997335 0.660562585926905 0.805486559266477 0.311372233766738 0.231131782383973 0.458554275340002 0.682180747059618 0.000136609714024671 0.0785781807960321 0.677698951339116 0.817329760796772 0.328208939699601 0.245174439467315 0.477827216819554 0.698723498412011 0.000144284395559211 0.0826284945227907 0.689521465447715 0.825350353648454 0.340373322135298 0.255431462231813 0.491479974768893 0.710104696343787 5.1197651203286e-05 0.0309679859084821 0.440704666107954 0.626408617101497 0.154750622008827 0.108511484138095 0.255351900587283 0.464984119074079 0.00012267252471204 0.0711308022770685 0.65375669392146 0.800709793440976 0.304932071229483 0.225807040234603 0.451063923523898 0.67559543884925 8.22949017085794e-05 0.048860237445513 0.558812465670376 0.729381505275094 0.227379040182398 0.163640042056609 0.355345820534729 0.582818253262521
275661 0.00140192551731454 0.457019493686951 0.146635944677502 0.555144783812227 0.325333686331443 0.0803762448789348 0.163383874768119 0.67640208588556 0.00100194889017974 0.375510636786868 0.10933679019975 0.471326483248629 0.256227981290628 0.0587705493242342 0.122435836197073 0.598924494734391 0.00130054059741738 0.438435104879916 0.137477441279649 0.536512866285695 0.309056275774996 0.0749924737940726 0.153367332683308 0.659735962366832 0.00122448845012615 0.423639972510119 0.130478514669781 0.521481496509467 0.296323284874713 0.0709130981466374 0.145696103938508 0.646064532965442 0.00219794216816502 0.569086473535119 0.212359534684571 0.661940199527766 0.430724824840768 0.120598616415673 0.234550826798248 0.766339897706563 0.00196635658135743 0.541542443549683 0.194296228408304 0.636540733509828 0.403605189672168 0.109257796898295 0.215115456067674 0.745771742463064 0.00121493313082996 0.421725940872134 0.129591193688489 0.519523872928891 0.29469036804754 0.0703980569682951 0.144722519898784 0.644268905668398 0.000873797998411933 0.343975248364902 0.0966935866632268 0.437380171725156 0.231004437412162 0.051635603050124 0.108462376627583 0.565620434995775 0.00199543273874332 0.545191689194443 0.196609004218919 0.639936575034058 0.407150411955621 0.110697404744021 0.21760911815302 0.748550172541149 0.000435454499008776 0.207094906151027 0.0506224074301624 0.279146556969043 0.130159886671503 0.0264054390194433 0.0571384689896246 0.393435715335083 0.00184234791569091 0.525300349144123 0.184282524289676 0.621310736778494 0.387998903730588 0.10306618890018 0.204300839317053 0.733200398225952 0.00104963322416142 0.386486349114045 0.113952194140181 0.482936999922559 0.265197791414763 0.0613985605007434 0.12752501579169 0.610051183087833 0.000736367989670285 0.306425159373584 0.0827336457381121 0.395785193498018 0.201989656894955 0.0438649243736998 0.0929782300317318 0.523170325652474 0.000818006610700987 0.329231379836022 0.0910774708175513 0.421203218962791 0.219482796876994 0.0484960243055698 0.102240078012981 0.549331456248209 0.00139015009330343 0.454924187943686 0.145582124438068 0.55305782745407 0.323482441431133 0.0797541059619154 0.162232574968184 0.674550498055894 0.000628705247523154 0.273872931880299 0.0714951023620658 0.35864885494626 0.177689525687776 0.0376893645170734 0.0804701464957259 0.48364897176998 0.00187914667106581 0.530238489990629 0.187279640931684 0.625961280943539 0.392714124507771 0.104912309869196 0.207540693574829 0.737058381823734 0.00103001035670678 0.382016597085167 0.11205863252648 0.478221265764483 0.261532794815817 0.0603188404454727 0.125437842411629 0.605547860590516 0.00132843468043223 0.443673527549218 0.140016583389529 0.541792548461258 0.313612159578794 0.0764798798058312 0.156146823509198 0.664489767972608 0.00119415686902458 0.41752017431308 0.127655674906291 0.515211745787412 0.291113717803722 0.0692762569954899 0.142598030578829 0.640301193790555 0.00142430803788233 0.460958259703769 0.14863194613009 0.559058508679529 0.328824832046266 0.0815565198825504 0.165563618733885 0.679864206815979 0.00172762423436405 0.509218796208813 0.174796646825928 0.606042437137315 0.372819474675847 0.0972624199721702 0.194029629503228 0.720413313186879 0.00180068397019095 0.519582962411952 0.180862632458726 0.615904190726661 0.382571543860986 0.100966942788598 0.200600808556519 0.728693746727709 0.00122513034373825 0.423768097836318 0.130538057618127 0.521612432651897 0.296432708770957 0.0709476767452027 0.145761427201559 0.646184508722319 0.00199644561505165 0.545317768683753 0.196689333553368 0.640053730307291 0.407273154948126 0.110747471537663 0.217695702629712 0.748645868626896 0.00214834450410844 0.563468589881497 0.208558783777644 0.656802822453024 0.425125288246904 0.118193730455633 0.230469118159978 0.762219137779908 0.00181645263076877 0.521762905023226 0.182160301473 0.617968426573224 0.384636881341241 0.10176258395832 0.202005172448955 0.7304171393104 0.00150508266307543 0.474710871429259 0.15575889797142 0.57262875489841 0.341130054584874 0.0857912838683292 0.173337152648318 0.691766408672926 0.00120037509843551 0.418785321423422 0.128235859397436 0.516510418944708 0.292187973331517 0.0696122849209881 0.143234976037029 0.641497942458952 0.00156426111514587 0.484350643987024 0.160905809579458 0.582053656239584 0.349863937592963 0.0888695549015994 0.178941805629902 0.699940692292271 0.00110790336494422 0.399387208968441 0.119528261784615 0.496452158323266 0.275870534228681 0.0645904651036836 0.133665054939256 0.622838617354505 0.000688040902279173 0.292180851107852 0.0777224840109505 0.379660799384525 0.191261330540006 0.0411025394888645 0.0874056839359558 0.506204100845915 0.00196018986146369 0.54076096803658 0.193804019941656 0.635812290522526 0.402847858527534 0.108951884078988 0.214584553121757 0.745174579651267 0.00115386550922991 0.409187603471347 0.123877719727945 0.506625276883297 0.284073549705757 0.0670931518863623 0.138448041519186 0.632349279633906 0.00106471590033382 0.38987833541658 0.115402207579422 0.486504227662446 0.267990272496483 0.0622268067684482 0.129122571109144 0.613443394082352 0.00216859968632335 0.565780410786632 0.210115348642703 0.658919559391225 0.427425268885075 0.119177419744285 0.232141244713065 0.763919397306367 0.00128230317599526 0.434956670239568 0.1358092808577 0.532994843957346 0.306044894700308 0.0740174454083582 0.151540238690733 0.656554514988483 0.000894862529228015 0.349375169032571 0.0987961556686316 0.44325566655951 0.235266892025973 0.0528156880833293 0.110789467096323 0.571468834824743 0.00136087174027456 0.449643880623376 0.142950704102628 0.54778317767954 0.318835371892585 0.0782036322223405 0.159356326623529 0.669853750623708 0.00114118388855143 0.406515536850178 0.122681899895561 0.503859564991489 0.281828767232023 0.0664039401496282 0.137133586160287 0.629773313147178 0.00228995701298938 0.579136265249291 0.219315931932526 0.671076102473919 0.440830850545639 0.125026280120373 0.242010800197154 0.773619339088383 0.00142794122012238 0.46159224145681 0.148955069597752 0.559687322819214 0.329388131966263 0.0817478240801106 0.165916377935779 0.680419224308929 0.00188472638586424 0.530978324839081 0.187732184538739 0.626656508017674 0.393422776872633 0.105191581699238 0.208029664233193 0.737633663605619 0.00109286566281841 0.39610998227137 0.118095920740727 0.493032267809098 0.273145907344459 0.0637687788660353 0.132088722931551 0.619619414411112 0.00228894488395656 0.579028261838696 0.219240075666095 0.670978288681216 0.440721630143373 0.124977815575109 0.24192952685913 0.773541728804183 0.00188878650045596 0.531515212387727 0.188061167262946 0.627160776929059 0.393937398496472 0.105394688050223 0.208385091120948 0.738050695263282 0.00110795340098089 0.399398054312947 0.119533020022415 0.496463460728111 0.275879566117532 0.0645931967936128 0.133670290504246 0.622849238050722 0.00144133639522535 0.463916878291298 0.150144297149892 0.561990321333845 0.33145685271071 0.0824524672619753 0.167214414536061 0.682449030157879 0.00212223528733712 0.560452193563698 0.206543369864728 0.654035375677642 0.422133318710992 0.116922554099794 0.228303050106934 0.759991114406668 0.00161445494430791 0.49225467452168 0.165222839682007 0.589728632219529 0.357093134222405 0.0914645567616651 0.183636831740271 0.706542297514467 0.00131960699399749 0.442026285473667 0.139214620027046 0.540134703802729 0.312176835863044 0.0760096666298665 0.155269152652869 0.662999725242683 0.00108130747968152 0.393566718144297 0.116991861814626 0.490372025147326 0.271037801773581 0.0631362546105203 0.130873260602057 0.617107560027676 0.00102367464181217 0.380559526307262 0.111445536912407 0.47668029353549 0.260341673096096 0.0599697052167864 0.124761831568101 0.604071596789118 0.00168093649794205 0.502359103579351 0.170873468254402 0.599471602841586 0.36642535819548 0.0948793559613158 0.18977405333736 0.714852537094453 0.0017889284246691 0.517944884689401 0.17989256373147 0.614350772015352 0.381022833518177 0.100372890536094 0.199550663155071 0.727394587376026 0.00188580202635793 0.531120681066386 0.187819367167987 0.626790235648761 0.393559199531945 0.105245399199908 0.208123857774746 0.737744276129922 0.00194304804862 0.538574666509901 0.192432681018455 0.633772039030199 0.400732592452866 0.108100444216757 0.213105041075343 0.74349983357505 0.000957146572310075 0.364835354777002 0.104956719165467 0.459933435142531 0.247599257496268 0.0562881596789276 0.117600299307703 0.587876845220334 0.00108070656001605 0.39343390737172 0.116934385960383 0.490232954892294 0.27092786647159 0.0631033461693228 0.130809975357245 0.616976060681395 0.00208409556837324 0.555970518220988 0.20358097533495 0.649911850389456 0.4177066042497 0.115059169335803 0.225117108594868 0.75666060276994 0.000991851626506264 0.373136068717495 0.108353349447429 0.468800861532568 0.254300547460441 0.0582122052566979 0.121350627531401 0.596486576361873 0.00169245728870771 0.504069519412246 0.171844990830967 0.601113268958889 0.368015217788554 0.0954685549965298 0.190828304639989 0.716245137141946 0.00147826821110863 0.470223699035019 0.153406130343744 0.568217222027457 0.337095253179419 0.0843897459057609 0.170772571959261 0.687914426993225 0.00159797119646207 0.489685745371252 0.163809978018222 0.587239344563167 0.35473676686285 0.0906139561371322 0.182100856826054 0.704406512148685 0.00167890034547716 0.502055585979804 0.170701529317878 0.599180057118833 0.366143542499794 0.0947751441521122 0.189587444704295 0.714604993569958 0.00211094937081524 0.559135439075311 0.205669043062721 0.652825306092131 0.420830402663834 0.11637196345796 0.22736300594436 0.759015092864917 0.00107263751190556 0.391644910671918 0.116161891149998 0.488358179927698 0.269448468085688 0.0626612369470657 0.129959305512198 0.61520153515181 0.00137342906640787 0.4519210152015 0.144081269502007 0.550060579149787 0.320836237240354 0.0788692502344556 0.160592328428164 0.671884626743994 0.00122955879923098 0.42465049541835 0.130948627325349 0.52251382329258 0.297186707122781 0.0711861672869905 0.146211825824456 0.647010020409782 0.00211484510388254 0.559590850755189 0.205971063317494 0.65324395680226 0.421280810360775 0.116562095452241 0.227687751740197 0.759352894592716 0.00186963132469154 0.528971435921747 0.186506744720946 0.624769704195776 0.391501817933895 0.104435659542376 0.206705447604066 0.736071500724988 0.00149607644446996 0.473212231790938 0.15497011543057 0.571157107644364 0.339780343578715 0.0853210171731748 0.172477538005792 0.69048326300211 0.00142239487718746 0.460623819046745 0.148461698116191 0.55872666721825 0.328527830762399 0.0814557514575808 0.165377743908137 0.679571171838896 0.00124257305260929 0.427228141227069 0.132152981050265 0.525143305781982 0.299393256381971 0.071886342461464 0.147532726461463 0.649413916073137 0.000746294558318025 0.30928047835819 0.0837562830953293 0.398994171268877 0.204158281169554 0.044430392584362 0.0941145040138824 0.526512125585961 0.00256914599774923 0.606959415997837 0.239697827148008 0.696011541546829 0.469420610377143 0.138196640058264 0.263789156984055 0.793176892630152 0.00127883165713947 0.434289672044939 0.135491019791041 0.532319138913172 0.305468710280191 0.073831618501458 0.151191562566034 0.65594218324085 0.000779798491334209 0.31874688853331 0.087191241684274 0.409578253551335 0.211391849249152 0.0463341022488297 0.0979288638056688 0.537453898900838 0.0017787830354434 0.516522198751927 0.179053534676116 0.613000017881155 0.379680019939569 0.099859585359086 0.198642155439066 0.726263354657014 0.00133180672252281 0.444300192386837 0.140322530661215 0.542422676906311 0.314158858215261 0.0766593699915743 0.156481603332997 0.665055476523157 0.00152740575916412 0.478389058360806 0.157707726413015 0.576233361242755 0.344451923248748 0.0869548560898335 0.17546020744922 0.694901551959804 0.00142021545618761 0.46024232883707 0.148267673990073 0.558348034840141 0.328189175877202 0.0813409323141731 0.165165900270696 0.679236701353683 0.00140164788247775 0.456970276532568 0.146611127888379 0.555095802440864 0.325290154769025 0.0803615859246765 0.163356766131999 0.676358672157055 0.00140437856369576 0.457453966373401 0.14685515165589 0.555577092398656 0.325718067160216 0.0805057443201448 0.163623317836625 0.676785164040508 0.000869530348799216 0.342870320867537 0.0962664236966288 0.43617469407953 0.230135096035664 0.0513961669473949 0.107989438182283 0.564416085789015 0.00108562037504871 0.394518222744656 0.117404157680098 0.491367936929161 0.271825856847887 0.0633723770311585 0.131327200750483 0.61804871316532 0.000983590936214735 0.371179970728888 0.107547183194776 0.466716642101374 0.252716275165943 0.0577549329158062 0.120460823798394 0.594469972007455 0.00214716373612683 0.563333066520169 0.208467857128231 0.656678620047668 0.424990644559482 0.118136320125636 0.230371419619942 0.762119268191161 0.00174259978256988 0.511379360218886 0.176047269499358 0.608104794350712 0.374843324887181 0.0980242022396314 0.195385277488069 0.722151437313759 0.00114480032979285 0.407279988436092 0.12302324354142 0.504651416374984 0.282470343695902 0.0666005859248268 0.137508837053145 0.630511571453766 0.001850483585428 0.526400987238428 0.18494702592078 0.622348804733182 0.389047634261853 0.103474983069136 0.205019382301415 0.734063033999022 0.00233124215008204 0.583495204296996 0.222397755103265 0.67501715513873 0.445250107313489 0.126998685762553 0.245311322038497 0.776740508044751 0.00057225835475839 0.255557298474636 0.0654930416147541 0.337297288058966 0.164350392888068 0.0344201111374541 0.0737744912458722 0.460195433111699 0.00111775895554897 0.401515903027057 0.120464508817339 0.498668663430867 0.277645223591413 0.0651282231808308 0.134695093608156 0.624919113651033 0.00183568387619475 0.524394996071753 0.183737422115808 0.620456192356149 0.387137200672761 0.102731067066761 0.203711311133089 0.732489631338571 0.00124974973369968 0.428639751107644 0.132815705790723 0.526581005964449 0.300604160828896 0.0722720089143963 0.148259401985636 0.650725611930811
275681 0.000449484937902302 0.0608742340044556 0.198961238279984 0.476806569290704 0.108562748794243 0.164345146916778 0.00114050574651671 0.431492887785409 0.00130712710778063 0.158718197610277 0.419590098348583 0.726214935157073 0.261697630222593 0.364032597676608 0.00331228468126825 0.688385084323711 0.00151970278366559 0.179918401507097 0.456718511342443 0.75517366774293 0.291880637434114 0.399629783208965 0.00384969843219824 0.71980129646642 0.000886276197466057 0.113369489418375 0.328840068358553 0.642566969144459 0.193700308223767 0.279512001706983 0.00224729329354044 0.59955242992271 0.000896138721603931 0.114487637120414 0.331289308410396 0.645106914022232 0.19543610631591 0.281748072846641 0.00227226683629892 0.602208812852858 0.00152158136831247 0.180101030343432 0.457025527656726 0.755402350039762 0.2921364302102 0.399926673228012 0.00385444612858717 0.720050770488223 0.000791931809317264 0.102530041442183 0.304473785145964 0.616300565710769 0.176711080542517 0.257399034367429 0.00200835942554175 0.572229380034414 0.00142761775349664 0.170866267100799 0.4412328298942 0.743415828307396 0.279112617994555 0.384709083978461 0.00361694083226069 0.707003787079613 0.00100230661144993 0.126349415908105 0.356568500792215 0.670328185225138 0.213661125941499 0.304971019502826 0.00254105356193032 0.62872415632314 0.000954496296099247 0.121046989616831 0.345424569685849 0.65942804444218 0.205556664083659 0.294701088429641 0.00242002237650582 0.617233909803992 0.00115799372188048 0.143184520062162 0.390372109623587 0.701449669499808 0.238947997943729 0.336440785993705 0.00293505021615426 0.661791543051073 0.00144971985195977 0.173056970357044 0.445029382659842 0.746339551088171 0.282218773518624 0.388357311048831 0.00367281293509101 0.710180666453129 0.00101951323676976 0.128242226549537 0.360487095871618 0.674082522048682 0.21653774063847 0.308594529672575 0.00258460755595879 0.632692669659069 0.000932178461158803 0.118549897472421 0.340089735178806 0.654089610639004 0.201716306523434 0.289802809270391 0.00236351898112727 0.611623618246104 0.00103981739354642 0.130465341186916 0.365050331922716 0.678404346756549 0.219905373962613 0.312822201368139 0.00263599916429961 0.637268001339037 0.00160153247559496 0.187799507779071 0.469778837519766 0.764754781454029 0.302854936568816 0.412296511863352 0.00405647902324121 0.730272258663549 0.000954596210427801 0.121058137244211 0.345448259710231 0.659451574044705 0.205573774218588 0.294722866020989 0.0024202753268624 0.617258662553572 0.00123142815764865 0.150903885677553 0.405116916556686 0.714179386576573 0.250321833587187 0.350319122465431 0.00312082499335791 0.675429790273425 0.00166587790116725 0.193891982043832 0.479617190568894 0.771778777230021 0.311249585590318 0.421888905175433 0.00421904103489461 0.737973074492602 0.00113544997581614 0.140786734612613 0.385698270078288 0.697311524735774 0.23538711014139 0.332060940823506 0.0028780105324377 0.657372206446912 0.00108398417058476 0.135262554986988 0.374755702923716 0.687421256402353 0.227132251278559 0.32184284591843 0.00274777809108669 0.646837868216113 0.00109568415795866 0.136524574680032 0.377277333649275 0.689725917234154 0.229024411881758 0.324193047307559 0.00277738631374285 0.649289093750502 0.00149023329594036 0.177042894743493 0.451856629605886 0.751529628394036 0.287843791628924 0.394933845599476 0.00377521740427504 0.715828885562473 0.0012043378184027 0.148072285795699 0.399761006191913 0.709611498621458 0.246165566782704 0.345267200209086 0.00305229660647986 0.670528312608908 0.00169486158207543 0.196606764830876 0.483930887935539 0.774807736024302 0.314965522041834 0.426108540625768 0.00429225479315463 0.74130030961409 0.000404061609677123 0.0550588607775807 0.182518052160442 0.45030937522105 0.0986702993476571 0.150226291184814 0.00102532197783932 0.405561865987208 0.00151395244587607 0.179358873848998 0.455776581540568 0.754471012471949 0.291096512803089 0.398719182689723 0.0038351655881127 0.719034892557759 0.00119256831586953 0.146836241037763 0.397404032864879 0.707581228092636 0.244345536668891 0.343047894915301 0.00302252240665991 0.668352498101311 0.00110014963912383 0.137005281077243 0.378234413837511 0.690596605218804 0.229744155313756 0.325085763099694 0.0027886864692354 0.650215708781682 0.0015384848952211 0.18174070604841 0.459772586074731 0.757441018059727 0.294429814097269 0.402584993575551 0.00389716472492023 0.722275758759253 0.000959844131352033 0.121643263458172 0.346690160319394 0.660682900715833 0.206471440480588 0.295864835500496 0.00243356123468127 0.618554303143343 0.00138919932527907 0.167030814135982 0.434508871639812 0.738170387871022 0.273649290568442 0.37826338110178 0.00351981349871034 0.70131303849687 0.00146111936505787 0.174182379599698 0.44696748447463 0.747821664600267 0.283810436531369 0.390222145866122 0.00370162838904509 0.711792467407172 0.000719378879755563 0.0940137119036371 0.284500999639044 0.593321998391707 0.163153274900681 0.239451130325341 0.00182456682781107 0.548544867697187 0.000792642464225824 0.102612673090166 0.304663919249334 0.616512821118842 0.176841716425404 0.257570658118623 0.00201015946866029 0.572449101923578 0.00136375412764459 0.164471096765055 0.429965969608044 0.734576790176551 0.269985253154217 0.373919696522054 0.00345547805530787 0.697420931829304 0.000735369707924044 0.0959044800409895 0.289000721960693 0.598619600900515 0.166179499255546 0.243480801447695 0.00186507865047261 0.553987288899942 0.00047399585292989 0.0639828537232123 0.207562923511436 0.490071405149061 0.113811514865785 0.171771190619891 0.00120265345808568 0.444568276428375 0.0016733136546363 0.194590191777884 0.480730706711296 0.772563582611744 0.312206726416161 0.4229773341946 0.0042378246209821 0.738834792109503 0.000931788357064078 0.11850612442465 0.339995713806861 0.653994811112776 0.201648850417534 0.289716586778872 0.00236253129682736 0.611524092683452 0.00163628767741567 0.191101558395933 0.475138451168772 0.768601392026193 0.307414292111881 0.417516726942873 0.00414428840732654 0.73448695170103 0.00146316686018744 0.174384195466973 0.447314163332614 0.748086041415333 0.284095575450796 0.39055589403018 0.00370680389810229 0.712080073579119 0.00105847558306744 0.132498343267433 0.369186764033 0.682276128111982 0.22297470235545 0.316661974032318 0.00268322185721355 0.641373228321513 0.000962799610587096 0.121972449752123 0.347387496894208 0.66137244299941 0.206976092257333 0.296506339070837 0.00244104338431788 0.619280123128828 0.000803776258307162 0.103905290438255 0.307629261295302 0.619807858261767 0.178883006985311 0.260249190508442 0.00203836013860073 0.575862279174421 0.00100363567788105 0.126495910086895 0.356872884905538 0.670621251093928 0.213884069175315 0.305252253555033 0.00254441782207634 0.629033739067393 0.00112673989572939 0.139856748897187 0.383873275859182 0.695681859352836 0.234002416070713 0.330353257606671 0.00285597142371152 0.655633702282056 0.00142601950298947 0.170707406286793 0.440956284612281 0.743201797421828 0.278886967920794 0.384443591046367 0.00361290045269835 0.706771363178272 0.000877173812916054 0.112335032320881 0.326563668842 0.64019035647159 0.192091665448866 0.277435921920949 0.00222424387810727 0.59706915447233 0.00102251511764678 0.128571614446456 0.361165866000362 0.674728776570986 0.217037452288889 0.309222835490139 0.00259220578275754 0.633376357971051 0.000787316332624354 0.101993007558731 0.30323639629251 0.614916302950508 0.175861636548672 0.256282464840306 0.00199666862458765 0.570796849493248 0.000952218612783645 0.120792788140556 0.344884059072788 0.658890773053623 0.205166416157941 0.294204274691201 0.00241425600725277 0.616668768805151 0.00130199853359982 0.15819328894016 0.418631754902871 0.725431576936673 0.260937784489526 0.363121759289748 0.00329931476858236 0.68754005760802 0.00103765046440349 0.130228619100326 0.364566425464646 0.677948569797423 0.219547342725872 0.312373467647754 0.00263051462872921 0.6367851379978 0.00126840647485488 0.154739019469381 0.412275766382188 0.72018784638365 0.255922070879798 0.357090900158601 0.00321435704585643 0.681890002787449 0.0016060859658076 0.188233650203268 0.470487234361598 0.765265998041402 0.30345568154003 0.41298574324368 0.00406798399775844 0.730832035477902 0.000829842824219385 0.106917176846742 0.314474060722929 0.627305408085545 0.183622905998849 0.266445469762514 0.00210438009385879 0.583644299105975 0.000637190608788527 0.0841705464761441 0.26044729899842 0.563729964664325 0.147247763393488 0.218045533888095 0.00161631624425129 0.518339645528502 0.000959205413753502 0.121572089825092 0.346539261458597 0.660533512988941 0.206362294630801 0.295726044941513 0.0024319442356549 0.61839708072687 0.00114977372023332 0.142311768073996 0.388676150235017 0.699953951382777 0.237653440972203 0.334850433924097 0.00291425260894035 0.66019339001918 0.000778669557313431 0.100985193390402 0.300906375024342 0.612295951404 0.174265556284138 0.254181614118505 0.00197476627370838 0.568087151387692 0.00124578241439114 0.152396700933722 0.407916390444659 0.716542088298845 0.25250566766693 0.352964604926973 0.0031571335616587 0.677968375440556 0.000782433994221415 0.101424228419567 0.301922674466491 0.613441105221788 0.174961177322857 0.255097687412346 0.00198430169401032 0.569271026306041 0.000848939452190002 0.109110995739707 0.319403575611592 0.632613421466935 0.187060974454214 0.270919649484231 0.00215274361844715 0.589166896315786 0.00130859198347993 0.15886800820016 0.419863252148655 0.726437867354431 0.261914379757326 0.364292284190957 0.00331598924258034 0.688625612510597 0.0011315416185883 0.140369681461067 0.384880699994369 0.696582427386047 0.234766391683937 0.331295749874307 0.00286812129220704 0.656594283099253 0.000644827142938629 0.0850940608530881 0.262750021969075 0.56665955846962 0.148750948329977 0.220084929943362 0.00163566809302565 0.521315221971316 0.00188277577303481 0.213777454654066 0.510257497442404 0.792653473711969 0.338122631084492 0.452044899436145 0.00476677439084365 0.760982259050328 0.00120893049572225 0.148553650260723 0.40067576211378 0.710396134128696 0.246873411903554 0.346129166430577 0.00306391475725412 0.67136964528052 0.000994011512840634 0.125433999495171 0.354662237343873 0.668487241153903 0.212266821801526 0.30321061299557 0.00252005590391264 0.626780239658288 0.00114270071726357 0.141559384879834 0.387209292219263 0.69865491415267 0.236536010065367 0.333475902298932 0.00289635662786173 0.658806121864937 0.000649001042933605 0.0855980452297002 0.264002585399777 0.56824423651402 0.149570316015591 0.221195125909312 0.00164624503972988 0.522926115097401 0.00109626397170112 0.136587021293267 0.377401770233242 0.689839246708109 0.2291179415081 0.324309093596195 0.00277885357434082 0.649409685475274 0.000651038870575086 0.0858439059187803 0.264612584595363 0.569013727197643 0.14996978646907 0.221736013945883 0.0016514089843668 0.523708675539709 0.000978691992324741 0.123738381307472 0.351111948125077 0.665032827217617 0.209678818979604 0.299935991142368 0.00248127568660486 0.62313623701713 0.00164449732816331 0.191877664581896 0.476388736006031 0.769491755705848 0.308482625882118 0.418736353429875 0.00416502880840918 0.735463400907644 0.000789812243858403 0.102283498523061 0.303906083782855 0.615666106883521 0.176321206914353 0.256886687426493 0.00200299067937253 0.571572706558282 0.00115315543699436 0.142671032538382 0.389375007393954 0.700571099112592 0.238186553257803 0.335505625228551 0.00292280882860226 0.660852693690116 0.00102801302501949 0.129174244426702 0.362405306728342 0.675905772335162 0.21795102476149 0.310370623496499 0.00260612165857409 0.634621958154297 0.00140417545257459 0.16853011342919 0.437149074190437 0.740240402597462 0.275788753689065 0.380791957628249 0.00355767667395533 0.703557425283251 0.0014864075618519 0.176668128930967 0.451219091438137 0.751048603879375 0.287316367263734 0.394318845831589 0.00376554776974152 0.715304928492019 0.00129538720917959 0.157515661772916 0.417391674705731 0.724415111129835 0.259955956393069 0.361943740642441 0.00328259475172099 0.686443947678409 0.00132090885030229 0.16012554544185 0.422149867502704 0.728298074140277 0.26373184198761 0.366467432883705 0.00334713702012993 0.690633440811837 0.000811765803139878 0.104830590191121 0.30974167438006 0.622137720118878 0.180341624822486 0.262159446021431 0.00205859617780306 0.578278208509605 0.000963841095772811 0.122088393816577 0.347632878628658 0.661614765355816 0.207153774951003 0.296732121815297 0.00244368001259943 0.619535239049904 0.000890398141429889 0.113837148740436 0.329865876939058 0.643632916716236 0.194426673800615 0.280448231312731 0.0022577308296782 0.600666935646537 0.000722264685901717 0.094355512021404 0.285317244311524 0.594288341154927 0.163701022674333 0.240181512234649 0.00183187799525386 0.549536828943358 0.000696733769351449 0.0913226707137128 0.278030736285116 0.585576410777884 0.158830138366035 0.23367081260192 0.00176719336460966 0.540606774473713 0.00114264396585054 0.141553342713346 0.38719749425679 0.698644445696825 0.236527030989539 0.333464850621005 0.00289621303491492 0.6587949451599 0.000946339280942539 0.120135948928753 0.343484728103098 0.657496070887626 0.204157312003187 0.292918630284583 0.00239937122360583 0.615202252259729 0.00106911291209056 0.133653174558677 0.371521045213192 0.684442113495016 0.2247138399003 0.318832007610635 0.00271014304960237 0.643672427333023 0.00081087334790867 0.104727325619414 0.309506349785552 0.621878883658044 0.18017894899216 0.261946553055856 0.00205633577844392 0.578009706663251 0.000852154407132426 0.109479278141245 0.32022652363489 0.633492221400976 0.187636946987049 0.271667540968046 0.00216088543386151 0.590082280588623 0.00140782625535012 0.168894793771154 0.437788967786544 0.740740076895118 0.276308401282852 0.381405257437365 0.00356690649874035 0.704099456315615 0.000790412072785073 0.102353282862558 0.304066834855226 0.615845868806345 0.17643157695124 0.257031751144376 0.00200451001757563 0.571758746816983 0.00118320022977232 0.145849849703951 0.395514737952781 0.705944837859487 0.242890597558818 0.34127066534419 0.00299882248183223 0.666600018728329
275701 0.00104865643512437 0.0299491261642333 0.487287055020729 0.841565985640601 0.730659126667725 0.78763238974981 0.555729885965386 0.839105215048445 0.000945070906382595 0.0270681273449745 0.461334474317036 0.827186536743883 0.709686202623197 0.769697499889864 0.529899495943494 0.824548989067444 0.00111742930016931 0.0318528107787133 0.503181738387544 0.849861615535091 0.742988386825771 0.79807440662524 0.571369161193192 0.847506344031224 0.000274780117802297 0.00801879029757419 0.199259175486274 0.581724828247278 0.415299708434971 0.492661643514863 0.246713367229809 0.57725555928217 0.00122021712773 0.0346846517617411 0.525185684131555 0.86076004641035 0.759448825210719 0.811900008574264 0.592797060189565 0.858547286110222 0.000105353426603573 0.00308923864952187 0.0870855692968733 0.347745940928634 0.214010400684086 0.271272594560631 0.111546714407056 0.343597611777194 0.000590022057194042 0.0170666927987492 0.348321175079201 0.749202243929984 0.60405863719736 0.675934070125981 0.412966718665651 0.74574031974692 0.000241746229893124 0.0070613523021026 0.179601944617775 0.550265208178733 0.384565438967637 0.460713338876377 0.223682437013939 0.545722294714142 0.00108289310486953 0.0308977250387584 0.495324644277211 0.845807113342955 0.736941107930637 0.792962083951352 0.563655306005527 0.843399957571256 7.21996821005071e-05 0.00211907397107884 0.0613602718503245 0.267590850541271 0.157249514216089 0.203251699085688 0.0792225940964762 0.264011673569688 0.000607531726998598 0.0175645754823196 0.354992594036726 0.754660331266468 0.611035539743517 0.682310546741055 0.420078168453513 0.751248733598591 0.000743128562479468 0.0214038098651725 0.40237847630951 0.790049606101817 0.657746407397238 0.724323673573103 0.469823678407102 0.786991216135128 0.0001078523107211 0.00316228864821366 0.0889675896514106 0.353082426160756 0.217980458024023 0.27593199005012 0.11389141837661 0.348904490102099 0.000147844521126195 0.00432997743015594 0.11806657166139 0.427984534176686 0.276470753944247 0.343148985419599 0.149801905478081 0.423500509543295 0.00119889949760835 0.0340986581230126 0.520783507858119 0.858631627284408 0.756210380265909 0.809190279728719 0.588530613097511 0.856390686010233 0.000168861144080474 0.00494256026513092 0.132626661705102 0.460795044832064 0.303835541679273 0.373704731309554 0.167532194857135 0.456241444712377 9.71726534780068e-05 0.0028500173570579 0.0808695661085255 0.329642701374063 0.200726731381366 0.255590439264535 0.103783211055422 0.325602524420547 0.000675833984882055 0.0195020858703458 0.379763194513629 0.773859791443841 0.636054137525462 0.704958303343072 0.44624824167503 0.770634029955832 0.000367383248987375 0.0106932728351805 0.24966421248258 0.650306109312217 0.487109871762916 0.564924243526731 0.304556828922835 0.646123858211026 4.77765224346171e-05 0.00140322139753796 0.0414634708600012 0.194692017384167 0.109900011665488 0.144424257610114 0.0538661138221646 0.191832514720445 0.000377347446697434 0.0109802203855528 0.25471276494159 0.656369237720377 0.493800023200246 0.571492283038912 0.310256409683005 0.652220720389798 0.000324818321015541 0.0094656814933045 0.227305978971011 0.621801770794414 0.456422323987194 0.534442696959657 0.27911137779414 0.617479140790274 0.000845273548157372 0.0242768259345005 0.433724527855503 0.810631376712286 0.686145663795673 0.749304121668545 0.50201031515332 0.807799866837739 0.000682248616898044 0.0196836689680171 0.381992321766163 0.775509806001273 0.638239599359852 0.706920654662249 0.448585371940553 0.772300655682524 0.0009567497993769 0.0273937752220695 0.4643909210757 0.828936838573667 0.712212539286315 0.771869483061525 0.532960753561531 0.826320395755184 9.05522332154112e-05 0.00265634253736417 0.0757769288424999 0.31424001655814 0.189643609758863 0.242396718858756 0.097400532073488 0.310301234744425 0.000304324647043944 0.0088735850801835 0.216059792209222 0.606353871434671 0.440299769396439 0.518191432505544 0.266185037170602 0.601967701477837 0.000821311095891641 0.0236043007040212 0.426669317173957 0.806173507042344 0.679914441817328 0.743858737978384 0.494814931308853 0.803291516179991 0.000314809118305711 0.00917658431184069 0.221853829507519 0.614411302489269 0.448665611959414 0.526644681039601 0.272855416936217 0.610057175249872 0.000503567017671749 0.0146012086530687 0.313252634162233 0.71825707113315 0.565588743487134 0.640289054626809 0.375136298236105 0.714530750423476 0.000555413118061602 0.0160811625329612 0.334720983634379 0.737667374169683 0.589505807911241 0.662547211464178 0.398385470941718 0.734102736185334 0.000384348067507661 0.0111817271508949 0.258219381532057 0.660504888272824 0.498397010600161 0.575989553622248 0.314205317241629 0.65638016086178 0.000819091038617614 0.0235419477417516 0.426006779563968 0.80574986191148 0.67932460447228 0.743342253580668 0.494137777376057 0.802863112258857 0.000660551279090049 0.0190692067616514 0.374387114155971 0.76982928572507 0.630739494039205 0.700175553511193 0.440599567692281 0.766563374224904 0.000679105813286687 0.0195947117260653 0.380902178639586 0.774704409763402 0.637172133502496 0.705962483648912 0.447442777836159 0.771487138624576 0.000832431150036162 0.0239165050830683 0.429965063442494 0.808268024342587 0.682836563276539 0.746414822533041 0.498179674527424 0.805409659491938 0.000326423656616624 0.00951203346339761 0.228173335684758 0.622960829764865 0.457646141656183 0.53566955810118 0.280104754456793 0.618643322450656 0.000276633795889168 0.00807246355713392 0.200334391973008 0.583360316392698 0.416933695964879 0.494342668727926 0.24796535387813 0.578895872520967 3.62228797308578e-05 0.00106423373596693 0.0317545435230227 0.154901882723002 0.0855972635862387 0.113460152430129 0.0413783986361249 0.152516109640141 0.000616454250536642 0.0178180977611606 0.358340018547152 0.757351345249423 0.614497169272733 0.685464378095318 0.423636228971287 0.753964968007969 0.000963234434202882 0.0275744984191963 0.466073096171471 0.829893477569384 0.713596404380727 0.773057888513772 0.534643376490168 0.827288618108589 0.00121620264771718 0.0345743514179943 0.524362855609987 0.860364133394357 0.758845551378968 0.811395608616815 0.592000375447945 0.858146118243445 0.000437642994862563 0.0127131795782325 0.283871946944149 0.689001042321233 0.530834887351572 0.607362657594701 0.342849071327971 0.685057448228361 0.00039583888226109 0.0115123084049708 0.263904260291511 0.667081645960226 0.505764297951006 0.583170328301057 0.320590061292176 0.662996054247065 0.000262525117333875 0.00766380550917803 0.192077428089979 0.570580828732829 0.404262516168276 0.481260722440829 0.238330329942221 0.566081305242205 0.000125831273755192 0.00368756384828795 0.102283198061282 0.389046907856536 0.245403899419587 0.30777675646428 0.130403380393944 0.384696476137082 6.22566694536139e-05 0.00182775997566932 0.0533604249313351 0.23956605183341 0.13859401204685 0.180306304821748 0.0690653001084882 0.236240814033354 0.00033381557922144 0.00972541153616147 0.232142202036045 0.628207480704176 0.463211001056065 0.541236372329805 0.284643790339515 0.623913782571884 1.28201021825453e-05 0.000376906900112132 0.0114737912300928 0.0609187627778222 0.0320675487347099 0.0433316147249279 0.0150466725140873 0.0598779411597257 0.000228711083715504 0.00668305672969214 0.171577435226436 0.536509974197809 0.371530469638309 0.446971857490659 0.214202663238186 0.531946301728361 0.000594036076770354 0.0171808733861502 0.349862713144751 0.750474817074864 0.605680063209526 0.677418341493803 0.414612332477221 0.74702452766124 0.000321969939839245 0.00938342789266519 0.225762208720988 0.619727601500659 0.454237239575351 0.532249828685638 0.277342052174116 0.615395928105898 0.00053079264963132 0.0153789034932685 0.32469578093661 0.728794383704584 0.578485040402394 0.652330910683793 0.387564287507898 0.725154099703525 0.000839223904014513 0.0241071222675153 0.431959749098791 0.809525370103613 0.684595486395891 0.747951302485692 0.500213122378415 0.806681266639279 0.000243803121045203 0.00712102033100352 0.18085401815082 0.552361525183183 0.386573100801683 0.462819581779281 0.22515747372599 0.547822386370997 0.000680773235670598 0.0196419101559416 0.381481034471929 0.775132432447391 0.637739262660593 0.706471621814202 0.448049572164398 0.771919474059056 0.00116543550190583 0.03317739106696 0.513706376568043 0.85515619967024 0.750947357563304 0.80477573513388 0.58165027143934 0.852869606876248 0.000374738186752777 0.0109050948241066 0.253397300919264 0.654801926325554 0.492065029391725 0.569791581974905 0.308772934770848 0.650644558535103 0.000495826177738493 0.0143798764703353 0.309928065595722 0.715110023784598 0.561776836589205 0.636711602726199 0.37151025076772 0.711358806999212 0.00114160559069592 0.0325203169768075 0.508538228410893 0.852575452203417 0.747059065589848 0.801505694247283 0.576609073635536 0.850255252274741 0.000475375545304301 0.0137946738097233 0.30098823719448 0.706447541065755 0.551376935253933 0.626909001677603 0.361725218091683 0.702629694208932 0.000522443487848468 0.0151405373533435 0.32122724677412 0.7256476599696 0.574612267562528 0.648724621087986 0.383805859412069 0.721981251310129 0.000711522060882905 0.020511507556437 0.391965263916527 0.782744148274456 0.647889070854071 0.715554610937459 0.4590056218628 0.779609024998997 0.000187115530047347 0.00547404019574446 0.144888966889028 0.486384705128131 0.325978275616975 0.398028092717358 0.182343319610038 0.481804184983668 0.000824038893555101 0.0236809036388233 0.427481293897688 0.806691521535171 0.680636217780415 0.744490509421 0.495644480339697 0.803815358608604 0.000535615498844215 0.0155165436805756 0.326683282613693 0.730579420790769 0.580690192824336 0.654380550706248 0.389714533960923 0.726954119972085 0.000302842866856546 0.00883074747948284 0.21523395897698 0.605187881425999 0.439096911041099 0.516972329398301 0.2652324344534 0.600797272976746 0.000873408042264476 0.025065302419008 0.441790057001579 0.815610812925116 0.693159416308493 0.755409588321331 0.510201586802486 0.812836566954296 0.000244118193090896 0.00713015959428042 0.181045472216992 0.552680912373936 0.386879476369258 0.463140762005835 0.225382923642017 0.548142362843504 0.000660818939618095 0.0190767913587432 0.374482070838267 0.769901110426394 0.630833908106428 0.700260650772013 0.440699488091595 0.766635909117446 0.000719762133574472 0.0207442893812667 0.394714822607357 0.784697249630131 0.650513209598298 0.717894042882198 0.461868230721236 0.781582446116286 0.000622996089859012 0.0180038956487166 0.360772337602192 0.759287171199778 0.616996320304211 0.687737248856412 0.426217360685176 0.755919103295209 0.000255309573346168 0.00745468148325333 0.187788442292608 0.563737391660888 0.397567042463715 0.474305306232088 0.23330678787347 0.559221555507184 0.00109335727739275 0.0311872998147335 0.497731335765491 0.847058498743175 0.738803173971637 0.794538162979324 0.566021640177519 0.844667291006869 0.000272955289718817 0.00796594691054618 0.198197869180208 0.580102209838337 0.413682187447598 0.49099583415565 0.245476792141872 0.575628251136634 0.000508342184270648 0.0147376961129616 0.315287590091158 0.72016400470452 0.567907364136762 0.642461013312961 0.377352368398238 0.716452948492264 0.000228534032524371 0.00667791657555893 0.17146736225358 0.53631735057391 0.371349621300453 0.446780392820823 0.214072311039956 0.531753436784187 0.000774541165981755 0.0222890845311389 0.412380942723466 0.796839607928327 0.667011799792201 0.732519656406948 0.480155685303108 0.793854320606922 0.000753345227337624 0.0216919071868369 0.405668778430285 0.792307212701136 0.660815899085284 0.727043856085513 0.473228774988037 0.789272937914045 0.000534191841567796 0.0154759175268542 0.326097807883437 0.730054942894912 0.580041655341193 0.653778033606698 0.389081372685707 0.726425227452881 0.000488491795711505 0.0141700774636565 0.306748277792731 0.712062710860618 0.558102903414048 0.633255773075222 0.368035611816969 0.708287737286303 0.000896998205138567 0.0257254754588151 0.448378167475237 0.819588679832896 0.698803411880614 0.760304511075757 0.516865258042994 0.816860844534033 0.000290313460929533 0.00846838496629232 0.20818092485879 0.595045601946896 0.42871560549495 0.506412157609752 0.257077710756853 0.590618500761399 0.000636141545894644 0.0183770408762493 0.365604704281722 0.763085257644976 0.621921602675722 0.692206641281695 0.431334820821995 0.759753517765582 0.000464625337865556 0.0134867833850358 0.296195502373928 0.70167944568703 0.545709797031224 0.621541093539085 0.356458535312575 0.697826111507492 0.000730181692683894 0.0210384887640274 0.398156298510903 0.787117276156535 0.653776012586124 0.720797776679361 0.465444976583074 0.784027847374901 0.000575216305028757 0.0166453149752656 0.342571537207656 0.744394048128986 0.597961031151474 0.670339281919036 0.406816132640422 0.740888707560331 0.000249404514491875 0.00728347515930351 0.184244436992254 0.557972494083411 0.391974651575147 0.468472885211666 0.229146102211188 0.553444253850497 0.00102616479945693 0.0293249722299544 0.481866292002729 0.838650646361282 0.726366553623783 0.783979365930621 0.550365036660857 0.836153410993354 0.000352843910008963 0.0102742824279777 0.242173821733045 0.641065259639875 0.477024619816596 0.554971176480158 0.296069387878965 0.63683420960763 0.000165179521972507 0.00483530264434361 0.130110862530203 0.455322001870987 0.299192328252966 0.368559053840446 0.16447983002569 0.450777271479695 0.000349383508056182 0.0101745110852211 0.240369036460075 0.638793546828303 0.474565640092742 0.552534907289252 0.29401878134136 0.634550983791931 0.000733154935682085 0.0211224078826853 0.399131178703044 0.78779789992149 0.654695929632403 0.721615443854403 0.466456919060923 0.784715647010318 0.000626703417817792 0.0181091591086147 0.362142603253009 0.760370584431735 0.6183982970906 0.689010798273101 0.427669892564113 0.757012824465146 0.000186203457407693 0.00544749804173534 0.144284510214277 0.485163891476646 0.324905389149169 0.396857693597887 0.181615795208899 0.480584110716884 0.000150047706343943 0.00439422903530725 0.119615781140573 0.431610179446066 0.279439891755955 0.346491282490077 0.15169590491265 0.4271165324296
275721 0.00286081499530193 0.144617776415433 0.782750490773858 0.681357713696992 0.51982418996261 0.582336498805565 0.148574144148731 0.788877246265508 0.00078114810806219 0.0440392870374425 0.495396871239524 0.368149854463343 0.227788278799971 0.275317600449364 0.0453900973006526 0.504497497304493 0.00292523061332947 0.147402227232681 0.786524005692379 0.686186308277539 0.525395559438365 0.58775775810298 0.151421285629063 0.792572543270034 0.0025293023141568 0.130001032343079 0.761018591089417 0.653967029289695 0.488962516847128 0.552030194539936 0.133619988834539 0.767576236857071 0.00355251663498905 0.173616438825101 0.817426942661377 0.726564594457007 0.573606744808394 0.634046498471796 0.178200861610767 0.822797159062721 0.00342410029384605 0.168379350487218 0.811848268993836 0.719163401511478 0.564546715316156 0.625432089869546 0.172854411129758 0.817345910633117 0.00231596037883343 0.120332786817814 0.744585337552297 0.633715547665202 0.466925863257919 0.530099562570555 0.12372087400841 0.751446635586384 0.00183536671092401 0.0977618330693554 0.697807148125033 0.578136506783364 0.409616310052249 0.471900205725032 0.10058708118828 0.705427923286844 0.00371852790835019 0.1802917201354 0.824168571807754 0.735576039597405 0.584778301575391 0.644615619035981 0.185012944396481 0.829381879538211 0.00200391959398127 0.105806082839603 0.716040886733612 0.59944613254686 0.431061365167889 0.493878280223594 0.108835761191313 0.723384116116162 0.00369649093953324 0.179411704776193 0.823302336246367 0.734413997374509 0.583328950061674 0.643247711494617 0.184115060498721 0.828535984094487 0.00119926221282994 0.0660803418770928 0.601256324344121 0.472266842001944 0.311798058383595 0.36849177721593 0.0680590821751143 0.60995095297576 0.000292565488996749 0.0169532057872901 0.268749155644712 0.179060266596192 0.0994449341942534 0.124512667218758 0.0174884076963567 0.275963218071478 0.00371991698903372 0.180347129188074 0.824222891005276 0.735648949009133 0.584869324556316 0.644701494517147 0.185069476829635 0.829434921507476 0.0013828148844058 0.0754441596233042 0.6349011049553 0.507887304065104 0.343186034220621 0.402251128348652 0.0776799722345808 0.643297340026239 0.000356943496865696 0.0206081252775802 0.309592570806285 0.21019109911351 0.118736085023688 0.147868200769569 0.0212562157541792 0.317427079082936 0.00349059380993686 0.171099187093276 0.814778605116101 0.723044802541173 0.569285217460158 0.629942343592108 0.175631267373715 0.820209586401964 0.00286990247428463 0.145011674333268 0.783290874633096 0.682047856169175 0.520618042779827 0.583109886802256 0.148976941295397 0.789406490617862 0.00380003481342195 0.183530582844631 0.827300302874677 0.739787498501234 0.590052977972214 0.649585655053452 0.188317136788691 0.832439634480757 0.00157211287434938 0.0849099031850947 0.664138059332541 0.539924997950663 0.372702763658913 0.433495097316668 0.0873997181975655 0.672209061623589 0.00184611178981812 0.0982788810338741 0.69903893333912 0.579562184691897 0.41103131741241 0.473357861667476 0.101117396829724 0.706641704122136 0.00169305380758343 0.090858510783642 0.680489964886947 0.558302394168573 0.390215910928485 0.451807395879603 0.0935049333800742 0.688352410520228 0.00223398014206563 0.116561324992619 0.737655291473285 0.625291174064526 0.45794662875534 0.521093023377516 0.119857691634163 0.74463890742345 0.000854162832569737 0.0479616061561118 0.51774682049526 0.389186731949444 0.24390061227307 0.293514010372056 0.0494265047299909 0.526829361894806 0.00408245515887308 0.194561856488536 0.83734235964789 0.753401400353957 0.607342764547486 0.665786776450557 0.19956578942639 0.842239838424078 0.00209279428478253 0.109991247660969 0.724798705361169 0.609840545122126 0.441756117338945 0.504748868718858 0.113125604095967 0.732000222533304 0.00141297347712637 0.0769650743555062 0.639894511553503 0.513286165176925 0.348072445868329 0.407456819313338 0.0792420966642864 0.648239535167911 0.00312480426784162 0.155917358067849 0.797428192802817 0.700262508224163 0.541868783046999 0.603699130447949 0.160124985384146 0.803245063130921 0.00178157787386216 0.0951647696098052 0.691486623367123 0.570852323184885 0.402429936349998 0.464480803188922 0.09792311022547 0.69919808216236 0.00323802713022055 0.16067448503488 0.803134830755676 0.707703057505322 0.550718562700313 0.612209291890007 0.164985396705969 0.80882711926373 0.00219897503962198 0.114941251658657 0.734580652426019 0.621575223214662 0.454020183438788 0.517141695553778 0.11819793229496 0.741617446307827 0.00207461354401769 0.109138235130278 0.723051259351264 0.607758178688476 0.439601020096849 0.502563119669806 0.112251349558607 0.730281487490327 0.00237049684557589 0.122824265481691 0.748996777438188 0.639113776054735 0.472737009531707 0.535906531345563 0.126272432956352 0.755778438964571 0.00238946023281094 0.123687360786758 0.750495337375747 0.640953886589587 0.474728229175735 0.537892386993238 0.127156246311018 0.757249632800308 0.00364039916253922 0.17716338632908 0.821058642810136 0.731409827362238 0.579594077403734 0.639718204795327 0.181820861109605 0.826344729771723 0.00404588408680533 0.193149879862656 0.836108011343792 0.75171893175996 0.605185996964325 0.663773310510455 0.198126431078911 0.841035599685364 0.00166408920953234 0.089440779695777 0.676720146593162 0.55403571862587 0.386110894002517 0.447529973783309 0.0920500892456466 0.684632367108717 0.00321353628464757 0.159649946462222 0.801927758571397 0.706124955963688 0.548833230066333 0.610399449970175 0.163938738768626 0.80764658999457 0.00236488135613411 0.122568363311201 0.748549570187755 0.638565266029803 0.472144478394858 0.535315209378947 0.126010378633457 0.755339367617744 0.00306048798976512 0.153191464023926 0.794037336690709 0.695865514780535 0.536685567889615 0.598697382308891 0.157339241734404 0.79992714620357 0.00482073786326336 0.222066139639655 0.858823847469268 0.783096990147719 0.646371224369477 0.701857807756079 0.227577583006443 0.863180221267201 0.00191580032666291 0.101618195511996 0.706790953618342 0.588580411961891 0.420047107709628 0.482620505745332 0.104541976567424 0.714277937815522 0.00212766395445761 0.111622803119573 0.728089417018614 0.613773371891607 0.445843649628553 0.508887933926355 0.114797656083251 0.735236278321224 0.00364408952168082 0.177311677205495 0.82120800043013 0.731609552611403 0.579841843491821 0.639952548654142 0.181972188277963 0.826490607629335 0.00378418527484493 0.182902730067799 0.826700045855509 0.738979039524659 0.589037738334463 0.648630053925256 0.187676673290412 0.831853609790211 0.00113514068197932 0.0627651880094383 0.587996317346909 0.458579951724728 0.300117009455828 0.355784814467581 0.0646515299082761 0.596786181669708 0.00322004677411836 0.159922542316226 0.802250075199895 0.706546121235023 0.549335948087132 0.610882204507397 0.164217226548499 0.807961829082582 0.00334791719690172 0.16524160152349 0.808375348713935 0.714581151346557 0.558988720337138 0.620128307939098 0.16965028150472 0.813951211351167 0.00226564385108865 0.118021752150304 0.740375899763223 0.628590331603376 0.461450178619305 0.524612117773073 0.12135374650117 0.747311901901145 0.00450063577392859 0.210370069886276 0.850245199356975 0.77114297481712 0.630438013183412 0.68721483382113 0.215671706659451 0.854821541920807 0.00361330019690412 0.176072853933361 0.819954226287846 0.729934099318759 0.577765753316477 0.637988040222601 0.180707955748279 0.82526599549572 0.00257567219660437 0.13207491575626 0.764315310117543 0.658077006905866 0.493514471281488 0.556529883454498 0.135742597027504 0.770809737707703 0.00284328863323322 0.143857088469841 0.781700671996103 0.680018225136036 0.518285735728943 0.580836828757717 0.147796241461636 0.787849009608586 0.00453745496728811 0.211732872146069 0.851284344841884 0.772584197285111 0.632342863567049 0.688971415331946 0.21705941264035 0.855834316590733 0.00208006649341356 0.109394247519861 0.723577689484229 0.608385064757857 0.440249135026381 0.503220705826259 0.112513742270933 0.730799291073638 0.00346047217645137 0.169869260709363 0.813462500405659 0.721299835980586 0.567151432907497 0.627912650458164 0.17437561615643 0.818923495639785 0.00221381524552356 0.115628783255612 0.735892857679511 0.62315950852925 0.455691667666325 0.518824737683043 0.118902326985816 0.742907038116822 0.00218876913119085 0.114467813506108 0.733670652219226 0.620477952762329 0.452864728928523 0.515977413608321 0.11771286409268 0.740723056552432 0.00329177807367603 0.162914517405171 0.805733340211493 0.711108111378459 0.554801949650173 0.616123367052909 0.167273551659303 0.811368140633889 0.00450279031164392 0.210449943586868 0.850306404454512 0.771227810453333 0.630550018393976 0.687318165946428 0.215753043294796 0.85488119588851 0.00130994738680057 0.0717490262002036 0.622246347047188 0.494336404363685 0.331073156984404 0.389289128630464 0.0738840833101142 0.630764356778176 0.00202066636508185 0.106597648548506 0.717733378604103 0.60144675783313 0.433107663408005 0.495962827448924 0.109647213473291 0.72504964625452 0.00204671008849848 0.107825923153035 0.72032584849264 0.604518758634039 0.436261013475366 0.499170846776854 0.110906264690209 0.727600422840549 0.00215309558670923 0.112809056079383 0.73044038562267 0.616592249470238 0.448787454118787 0.511863507644481 0.116013243131423 0.737547728559922 0.00266214136283357 0.135916447773409 0.770226844554358 0.665487004844303 0.501790842735151 0.564684821682684 0.139673639716504 0.776605987556109 0.00198457377369952 0.104889953755744 0.71406035503217 0.597109952529585 0.428679107084284 0.491448739037602 0.107896564759839 0.721434876121862 0.00197399942395587 0.104388422319465 0.712966114851945 0.595821489100062 0.427368561678969 0.490110916505963 0.107382381848168 0.7203578049478 0.00283379356494125 0.143444424639999 0.781127690102358 0.679287850712609 0.517448162433959 0.580019884421569 0.147374223009762 0.787287774233402 0.00309235756272729 0.154544333957135 0.79573156844584 0.698060220459553 0.539268414069654 0.601191417028065 0.158721875912073 0.80158503538788 0.00229945262146386 0.119575897040653 0.74321939182441 0.632049680809278 0.465141663645089 0.528313207021164 0.122945651762802 0.750105068691454 0.00143072325035025 0.0778579112681937 0.642770166054389 0.51640878105793 0.350914629049994 0.410478591855891 0.0801590543497142 0.65108488647584 0.000721403581200482 0.0408061447122774 0.475509896935262 0.349829665945022 0.214086264782512 0.259718152421005 0.0420621487523272 0.484596037925901 0.00253986202828455 0.13047416743563 0.761777402918314 0.654911616507588 0.490006266343511 0.553062873044084 0.134104264785667 0.768320565747578 0.00340735058313303 0.167691464706284 0.811095502428781 0.71816854557939 0.563336703173854 0.62427866537268 0.172152027775998 0.816610170757865 0.00278430125221064 0.141287116991007 0.778091872505282 0.675426427213785 0.51303505008115 0.575709794601927 0.145167830279799 0.784313806271189 0.00221057911479028 0.115478945962235 0.735607815592037 0.62281515919703 0.455328044209318 0.518458721754748 0.118748817274143 0.742626918590055 0.00272296767132193 0.138598838249336 0.774211267624134 0.670510724458986 0.507453425519744 0.570244783398521 0.142417959129602 0.780511314536286 0.0014221189218623 0.0774253140844392 0.641381917274122 0.514900076404311 0.349539949387911 0.409017611231935 0.0797147767272103 0.649711340830083 0.000845693204551632 0.0475082431843327 0.515256123630179 0.386818423711534 0.242066037740147 0.291450102163988 0.0489600067342367 0.524342478386253 0.00453564816932526 0.211666103888733 0.851233686519914 0.772513894545632 0.632249843416084 0.688885673498417 0.216991427078251 0.855784945599503 0.000778529766028438 0.043898041178888 0.494556914818777 0.367368574602082 0.227197763739204 0.274647693925344 0.0452447240786683 0.503657511967627 0.00293227695886201 0.147705737075199 0.786928875832694 0.686705674552776 0.52599721295809 0.588342297496673 0.1517315982129 0.792968961531296 0.00118382476216301 0.0652843150988299 0.598142402507339 0.469035156521534 0.309021455086269 0.36547842385988 0.0672409350051683 0.606860533556591 0.00291633871443403 0.147018920674421 0.786010900463973 0.685528459301534 0.524634151883579 0.587017756678475 0.151029379191774 0.792070132771641 0.00347733852738471 0.170558387617222 0.814201727371232 0.722279601619548 0.568348808961704 0.629051879373061 0.175079168829251 0.819645879429939 0.00401568998089985 0.191980454390045 0.835074760546958 0.750312533007952 0.603387492511787 0.662092674620603 0.196934229280537 0.840027470863907 0.00321633816787545 0.159767283272451 0.802066600373958 0.706306357941676 0.549049718637213 0.610607356336883 0.164058612308446 0.80778238395762 0.00138106726525703 0.0753558753811708 0.634607509956465 0.507570789195601 0.342900641032366 0.401946675435819 0.0775892912239855 0.643006700435004 0.00430980250324497 0.203232148706854 0.844619228794427 0.763372341663171 0.620242604814577 0.677785218430451 0.208401375381884 0.849337030105947 0.00364205196915296 0.177229808056928 0.821125566533441 0.731499315163137 0.57970508066175 0.639823198218105 0.181888643015861 0.826410094487193 0.002992802124449 0.150304062904661 0.79034453380833 0.691097297530639 0.531103359435156 0.593296127334689 0.154387915312458 0.796312855614164 0.00135095412172928 0.0738320498748819 0.629473546200455 0.502052447433365 0.33794395485158 0.396651688243736 0.0760240155381405 0.637923417214865 0.00260872225488689 0.133547165011041 0.766610245281485 0.660947521204303 0.496709938160686 0.559682495379264 0.137249265031451 0.773060211255162 0.00212818886375189 0.111647318848692 0.728138354220333 0.613831970976052 0.445904726038753 0.508949714877939 0.11482277898051 0.735284396916527 0.0031228757022772 0.155835870506699 0.79732813406724 0.700132503172559 0.54171503850858 0.603550954441564 0.160041715726421 0.803147168315916 0.00404131367952442 0.192973079721577 0.835952439031949 0.751507061654669 0.60491480315509 0.663519984838157 0.197946193201613 0.840883814676416
275741 0.000302650506662956 0.0824593197982867 0.647830044031447 0.578474402409275 0.335394242339575 0.258845685745977 0.187315171391314 0.650356201586368 0.000417167947795379 0.110232631220989 0.717184675055476 0.65419683417109 0.410266792837443 0.324985847235973 0.241124193894089 0.719428802954497 0.000618518761021692 0.15520764513971 0.789942580030874 0.737221832466685 0.507793745022357 0.416559798986141 0.320279872487196 0.791776995700007 2.74501170866788e-05 0.00808300798693743 0.142953960724033 0.110664670868136 0.0437565656563008 0.0306955729657696 0.0204715679095287 0.144318173209501 0.000288187651344998 0.0788283878736421 0.636575895921938 0.566487028394938 0.324565534582667 0.249560417024059 0.179972754339734 0.639137813099456 0.000347166087022454 0.0934582135885986 0.678477465105903 0.61153828164098 0.36664936763999 0.286037474695902 0.209112784616055 0.680892072575842 0.000228485074674526 0.0635318693960095 0.581353594059255 0.50883203124642 0.275864379708294 0.208637347491324 0.148207105947024 0.584050430203343 0.000502703786664739 0.12990835578788 0.753457280033056 0.695113662652237 0.456047539775873 0.367175258146866 0.276892566202536 0.755511704718643 0.000175289514056873 0.0494697340875897 0.515806576397648 0.442813007130697 0.226154394268061 0.168227198079502 0.11775975013439 0.518575992022379 0.000175183529993648 0.0494412973850858 0.515655498140738 0.442663762619833 0.22604854704542 0.168142571687176 0.117696918929563 0.518424971112492 0.000198147775385784 0.0555634984854495 0.546327827745018 0.473236519218163 0.248326532174326 0.186085828159897 0.131105326352887 0.549075284599731 8.44816427461797e-05 0.0244671011166533 0.339225367126102 0.276928482051109 0.123450817323824 0.0888110325902443 0.0604369981809528 0.341715802462576 0.000583868826114609 0.147793498977014 0.780210500366392 0.725894731760933 0.493373301751878 0.402610968702478 0.307853893407587 0.782106462501225 0.000316731843762021 0.0859671745909284 0.658137525986087 0.589525623431247 0.345609113934799 0.267668130183565 0.194338863017075 0.660628479185039 0.00051452120044959 0.132558752916478 0.7577502297774 0.70001804980492 0.461820138340921 0.372593473197483 0.281571304609325 0.759780286812871 0.000343339166961252 0.0925229924000581 0.676053817209804 0.608900907835477 0.364078286239258 0.283778394830886 0.207284857094519 0.678478000660349 0.000438996736068756 0.115337647264837 0.727418472414762 0.665647287481772 0.422666250880943 0.336277573257242 0.250583804388057 0.72961201080979 0.000272247737394836 0.0747933254409637 0.623309159310322 0.552460499882363 0.312215052092232 0.239053907693298 0.171725489971514 0.625909639473446 0.000345165097631569 0.092969452289998 0.677214746633361 0.610163722847973 0.365307617506815 0.284858043490206 0.208158063551898 0.67963435934311 0.000429848670238335 0.113205344519261 0.723221153862209 0.660942146006544 0.417533821348064 0.331591657492311 0.246648253714364 0.725435720104688 0.000322999244472089 0.0875198908211048 0.662533782162478 0.594260255880127 0.350055401611708 0.271527760460476 0.197426176158685 0.665009007126961 0.000228241362341261 0.0634683899859936 0.581093772020758 0.508565247655221 0.275651191988929 0.208461156746494 0.148072398835835 0.583791083617634 0.000301265822460093 0.0821129267307456 0.646782811548736 0.577355481015971 0.334372533790828 0.257966654033381 0.186617890506141 0.649312414624351 0.000681669887363846 0.168394906703618 0.805629919968873 0.75562841899595 0.532070580113024 0.440377344988722 0.341817619390493 0.80736074787789 0.000350690295584563 0.0943177612507694 0.680677560456411 0.613935788342988 0.36899877206178 0.288105307056963 0.21078869395322 0.683083363064002 0.000427365221413972 0.112624714441725 0.722059307976083 0.659641902170655 0.416124736951693 0.330308133800881 0.24557272825866 0.724279626325903 0.000364275762925794 0.0976160896436206 0.688884332722739 0.622907592910954 0.377894833942449 0.295965876951847 0.217183338956791 0.69125635006939 0.000411923575093679 0.108997393069231 0.714610545085427 0.651328122458153 0.407208140287259 0.322215606180078 0.238815894977571 0.716867034895306 0.000236238796993362 0.0655470042386169 0.589454922290779 0.517171197441865 0.282582114335121 0.214202253695115 0.15247072849744 0.592136184550265 0.000250370552290676 0.069197601935127 0.603441501046982 0.53166377766009 0.294510694118164 0.224146172676091 0.160132879199079 0.606092459907153 3.51417732705041e-05 0.0103246007039413 0.175963069019789 0.137413368637268 0.0553392711338101 0.0389617998087664 0.0260585193084488 0.177577019791664 0.000191425936314523 0.0537796254902507 0.537759353266714 0.46464033021244 0.241939352564067 0.180914230462704 0.127222877501905 0.540515058587164 0.000445054999165906 0.116744140933979 0.730128795347233 0.668692069213172 0.426015733482558 0.339344849538546 0.253167589087513 0.732308549415325 0.000122476968132269 0.0350863059762891 0.426701598444052 0.357019930632053 0.169563602861234 0.123812401789914 0.0853027319621265 0.42941689144058 0.000226805689209961 0.0630942681035394 0.579556631891222 0.506987766758111 0.274392784770688 0.207421650552688 0.14727799503042 0.582256725775598 5.61704107877309e-05 0.0164017912208564 0.25446844789657 0.202955897872264 0.0856203837574682 0.0608586590585215 0.041013100899916 0.256578254852995 0.000430123899510676 0.113269646504398 0.723349318654993 0.661085635234164 0.417689565628839 0.331733602164059 0.246767260879019 0.725563248554642 8.74780317674624e-05 0.0253130059914077 0.347081720126386 0.283962079160196 0.127272428567461 0.0916724633395853 0.0624468896381162 0.349599317335849 0.000640122481563574 0.159765571942084 0.795586221984955 0.743822575225117 0.516376923175108 0.424932202818158 0.327804397292634 0.797383993617796 0.000281735611370082 0.0771993371843728 0.631320036003905 0.560916698115101 0.319620174910003 0.245342777183523 0.176654321528169 0.633897695540588 0.000307196609908742 0.083594745295314 0.651225027949865 0.582106695484303 0.338726724995912 0.261717094810771 0.189596069140283 0.653739849167753 4.82484977983881e-05 0.0141211432508675 0.22671499968045 0.179468196433028 0.0744434272264127 0.0527277214295337 0.0354335637331384 0.228665278278826 0.000261954628277188 0.0721689387382841 0.614215378154787 0.542910608051899 0.303997150573251 0.232111823024708 0.166311284099798 0.616840045798186 0.000245104615118275 0.0678406011043523 0.598342442428814 0.526366183780891 0.290112346210505 0.220470279414939 0.157293943774943 0.601004949910051 0.000289794244791158 0.0792331397050643 0.637861423735481 0.567852173450442 0.325785806983391 0.250603320139879 0.180794913502157 0.640419397656437 0.000675570283470616 0.167139101020825 0.804217609321493 0.75396374803061 0.529830597600497 0.438161919441415 0.339796960604462 0.805957984474244 0.000618654614067147 0.155236461128949 0.789979042277261 0.737264402341159 0.507848670175009 0.416613208571919 0.320327715053859 0.791813223443425 0.000546171547598953 0.139578671010304 0.768544803106955 0.712408791727088 0.47669457650179 0.386658800694936 0.293809648164848 0.770511797282293 0.000245049567363579 0.0678263948022309 0.598288446789252 0.526310172359168 0.290066078426799 0.220431669504175 0.157264165603898 0.600951073487148 0.000308600360143719 0.0839447775788238 0.652260153452609 0.583215669689653 0.339748995901896 0.262599246226348 0.190297786342155 0.654771467634839 8.99676354804003e-05 0.0260147301121554 0.353468642370233 0.289702856592008 0.13042244592226 0.0940363137279502 0.0641103243596636 0.356007307106563 0.000612445761612766 0.153917489062057 0.78829959488096 0.73530466122142 0.505325871096421 0.414162229801388 0.31813429145161 0.790144546921384 0.000375550288096431 0.100335240045707 0.695381641335166 0.630042794202308 0.385089554645104 0.30235887877072 0.222412199488671 0.697725857934913 0.000528333273107379 0.135636196319046 0.762582202145024 0.705554097790706 0.468413874977354 0.378809957217262 0.286963741863452 0.764584347112974 4.57210248467223e-05 0.0133912869150894 0.217420385599889 0.171680519065127 0.0708197550284547 0.0501038793340007 0.033639753625785 0.219313385163707 0.000325391383802403 0.088111146027946 0.664182089479165 0.596038710301464 0.351736583107694 0.272990209699054 0.198598321014006 0.666651307484381 0.000283119336175786 0.0775491919088642 0.632459984311015 0.562123347550264 0.320686857379236 0.246251289490979 0.177368259833658 0.635034281277622 0.000233746406247782 0.0649001934593926 0.586885190502205 0.514521656556369 0.280436358434068 0.212421991164924 0.151104866085018 0.589571549976051 0.000361505395291079 0.0969454340427352 0.687245198756774 0.621112038426383 0.376101136014972 0.294377043039577 0.215887745029286 0.6896240826704 0.000490271544535636 0.127102595488036 0.748773743215264 0.689778120852025 0.449839567805795 0.361373351680906 0.271904295162645 0.750854290252962 0.000242667395924344 0.067211208683223 0.595937822106908 0.523873548181902 0.288058067870529 0.218757171984489 0.155973510130518 0.598605576251668 0.000343943439626493 0.0926707921026869 0.676438937606608 0.609319727535956 0.364485646950385 0.284136053549696 0.207574048422051 0.678861608078707 0.000557070500399598 0.14196988964886 0.772042806222724 0.716442166884415 0.481628349375256 0.391357609736573 0.297928207030565 0.773988815165151 0.000429065457214624 0.113022311130647 0.722855788285985 0.660533157125435 0.417090168029286 0.331187399387112 0.246309392516421 0.725072166596732 0.000417536564600902 0.110319325392564 0.717363861132861 0.654396696936647 0.410480593990083 0.325179711673451 0.241285914181925 0.719607123082708 0.000344407371803213 0.09278423322881 0.676733994455657 0.609640669767481 0.364798045724569 0.284410405104469 0.207795933035839 0.679155503558946 0.000613733185499864 0.154191318831229 0.788650035174453 0.735713416137095 0.505851101571611 0.414672135940932 0.3185902647067 0.790492744836491 0.000303841633910203 0.0827570842474661 0.64872593653077 0.57943218933984 0.336270628216918 0.259600180051211 0.187914029166805 0.651249127279923 0.000376539290572696 0.10057298552128 0.695938669623822 0.630655841697867 0.385712752683139 0.302914145734305 0.222867550690945 0.698280459505635 0.00050671581614384 0.130809976536508 0.754931688683136 0.696796576961976 0.458021164255997 0.36902519755363 0.27848780993768 0.756977790025877 4.52956431457691e-05 0.0132683438898717 0.215834065773113 0.170355275535202 0.070207089889504 0.0496608499901276 0.033337194446205 0.217717096253475 0.000371771300639967 0.099425657950906 0.6932343110811 0.62768148137666 0.382696628875984 0.300229036298641 0.220667380824371 0.69558781863078 0.000236934281399752 0.0657273332396321 0.590166295256474 0.517905382765087 0.2831785927374 0.214697589877056 0.152851080163415 0.592846120656282 8.82571184855164e-05 0.0255327090570286 0.349093938849244 0.285768522991482 0.128260631457414 0.0924135210793691 0.0629680727437474 0.35161827156132 0.000396379136598117 0.105315964578783 0.706698022142063 0.642538718845927 0.397953120944989 0.313869500760713 0.231890944301705 0.708991597027147 0.000197859969947699 0.0554872566861045 0.545967468202725 0.472874119105559 0.248055260291263 0.185865735750088 0.130939800463649 0.548715304715115 0.000517947005525685 0.133324084281009 0.758966939744146 0.701410463215789 0.463470771734422 0.374146904391253 0.282916367456682 0.760990016773568 0.000134638281469564 0.0384367320439015 0.450007482349674 0.379036177577232 0.183315775954168 0.134454773939688 0.092986271471396 0.452753958818406 0.00038445135039084 0.102470461785598 0.700322675330056 0.635488102770162 0.390653296137622 0.307324723671462 0.2264913013008 0.702645127436276 0.000272498365583959 0.0748570424950186 0.623525243686837 0.552688059775358 0.312412733424811 0.239221378127116 0.171856445665959 0.626125126890977 0.000321650577255914 0.0871862094451955 0.661597331687858 0.593250662375682 0.349103720213468 0.270700650841901 0.196763820877681 0.664075942678202 0.000285574522258555 0.0781692999565235 0.634465381905408 0.564248107293948 0.32257130328432 0.247857924850093 0.178631984945475 0.637033693790995 0.000509570949802756 0.131450476041407 0.755970253886361 0.697982948763452 0.459416990251653 0.370335129788985 0.279618782099164 0.758010463612408 0.000555975987624883 0.14173035287455 0.771696303603383 0.716042234025498 0.48113708318851 0.390888987996619 0.297516773407468 0.773644403287818 0.000264696164708443 0.0728693839299831 0.616680083388924 0.545493766748054 0.306205071675961 0.233973156414009 0.167760233092517 0.619298375944483 9.4527026363879e-05 0.0272972409592085 0.364847289309972 0.299981221739783 0.136132772069555 0.0983336863767098 0.0671414597863411 0.367421234249349 0.000476628987321559 0.12400286992051 0.743425259872096 0.683704202074314 0.442862284533822 0.354883112867317 0.266350745091096 0.74553504781995 0.000309890348076312 0.084266207829542 0.653205990365227 0.584229596434061 0.340685639869558 0.263408052042848 0.190941566295872 0.655714079349442 0.000137043792208454 0.0390967023589786 0.454394774127028 0.383213650838931 0.185982217060539 0.136529315245256 0.09449083298009 0.457145770847019 0.000247148485710999 0.0683677623194661 0.600337029394986 0.528436503479859 0.291825969920652 0.221901129363676 0.158398093495628 0.602995087872209 0.000476232343815367 0.123912420449505 0.743266351463849 0.683524051466959 0.442656781523253 0.354692444408865 0.266188015891831 0.745376998559098 7.59397620562309e-05 0.0220476081586564 0.315754764780147 0.256097597160239 0.112370561198252 0.0805541289022086 0.0546598283963945 0.318155855377887 0.00036841079742181 0.0986152621966541 0.69129919826109 0.625556209812628 0.380553011515556 0.298324111970702 0.219109203328439 0.693660991497517 0.000612964938911761 0.154027937185449 0.788441055985281 0.735469651051017 0.505537814043016 0.414367965504535 0.31831824429487 0.790285103176777 0.000298938127125626 0.081530042099093 0.645008283754023 0.575461101893445 0.332647920488162 0.256484273008097 0.185443044757485 0.647543669976568 9.90710119224223e-05 0.0285720740034531 0.375795966943335 0.309933194553208 0.141749722807624 0.102576206149113 0.070142908738443 0.378401135610923
275761 0.000236540309216291 0.162225252667714 0.0677661037712902 0.303160657433694 0.182759468968958 0.140954932035861 0.48539900444118 0.511417373591651 0.000356121408163212 0.225745781984728 0.0986559111777984 0.395794482272554 0.251902754491073 0.198116437316379 0.586824194998294 0.611815523642352 0.0001293127522055 0.0957162227003667 0.0382168094568857 0.192121456227334 0.108926407726423 0.0823095379304895 0.34019787012293 0.363937532077234 0.000404283097488317 0.248692296617279 0.110528202312133 0.426504427924992 0.276558359418214 0.219049053410971 0.617214997535948 0.64149113246594 0.000391955544079376 0.242949162703942 0.107519123300361 0.418944763287406 0.270403314760815 0.213795678772828 0.609869728866604 0.634335718518152 0.000306962179219021 0.20083446408719 0.086207584582932 0.36086410661865 0.224943582724613 0.175562703370277 0.550392272308528 0.575995013268073 0.000380674778762423 0.237616352984631 0.104747729413356 0.411850428817158 0.264678567144735 0.208926193725653 0.602896925209599 0.627533134415666 0.000256123367029704 0.173330720312962 0.072968382962972 0.320226343929813 0.194943550988384 0.1508665108568 0.505284701319677 0.5312685463063 0.000143225296140243 0.104934878203185 0.0421557255970867 0.208484448385389 0.1192495862384 0.0903659978301485 0.363498021803419 0.387907704547654 0.000364310158975093 0.229745521390744 0.100696742442399 0.401245733242296 0.256212578796403 0.201754205072455 0.592327170751857 0.617202773213326 0.000247421824515997 0.168432622012462 0.0706639609651254 0.312747614451689 0.189574761925503 0.146490729636574 0.496641632870944 0.522650575495999 0.000267818937284799 0.17982410408024 0.0760478300013226 0.330025837647939 0.202048709668242 0.156677832192396 0.516444867811667 0.542373426237365 0.000298567836323514 0.196419786433812 0.0840476037273484 0.354492091814984 0.220144933243631 0.171584269731864 0.54351959442122 0.569207377929318 0.000173847430802275 0.124578798521008 0.0507131930239102 0.242266155416559 0.141150645240326 0.107610503097079 0.409405426826018 0.434792055063246 0.000247860255740766 0.168680801080384 0.0707803434150312 0.313128365157489 0.189846981094091 0.146712282193156 0.497084332764705 0.523092366467356 0.000235429865233036 0.161586591622444 0.0674693683604173 0.302167271680484 0.182057534779047 0.140385977556671 0.484223418852814 0.510241254145535 0.000410178962505837 0.251408406908657 0.11196021100403 0.430050925925679 0.279465604403332 0.221536876806716 0.620631157919007 0.644815316122821 0.000465923575939277 0.276151797863936 0.125275992970557 0.461536257654917 0.305842185514401 0.244299772221223 0.650153012372418 0.673445427342306 8.62875185532641e-05 0.0659676008790785 0.0258285820621282 0.136947728417274 0.0754144626680546 0.056467522859601 0.255973154278538 0.276296639207703 9.41758779662081e-05 0.0715672492180524 0.0281236270404691 0.147620262788401 0.0817458249517491 0.061313694929082 0.272987525155915 0.294127867124844 0.000178051932435986 0.127208933354291 0.0518762729314128 0.246680796176047 0.144073068675006 0.109927383862831 0.415196870880614 0.440674659925397 0.000298471677435224 0.196368933266362 0.0840228017643421 0.354418363590337 0.220089619958609 0.171538473908459 0.543439649762116 0.569128365669802 0.000296331798572611 0.195235603455932 0.0834705229636527 0.352773282047347 0.2188566710926 0.170518043805066 0.541653325969419 0.567362534681128 0.000352486203129915 0.223956868066918 0.097746970793265 0.393342613830478 0.249973482436452 0.196490906359776 0.584333405223632 0.609375104914866 0.000448549259608959 0.268616841971679 0.121168647055504 0.452102316288022 0.297830437669859 0.237348939699081 0.641456495944599 0.665029601842208 0.000328500118805392 0.211943025819695 0.0917034377565764 0.376652427127157 0.236990215984324 0.185598065082743 0.567114989665912 0.592470554536446 0.000232111164985333 0.159672064992784 0.0665814145436504 0.299181474615965 0.179952520987508 0.138681092904375 0.480677817097875 0.506692296989705 0.00035185334459313 0.223644589394448 0.097588545229333 0.392913730897104 0.24963659645449 0.196207242570822 0.58389670921732 0.60894711103244 0.000262357970427636 0.176804897026826 0.0746124970000524 0.32548557057022 0.198746777979998 0.153974288892762 0.511297194083605 0.537254452926728 0.000422181929893596 0.256877794096689 0.114861384025847 0.437137250311924 0.285312738305153 0.226553080650711 0.62740092889614 0.651395930338096 0.000422249423392087 0.256908323244294 0.114877644120662 0.437176599491389 0.2853453492292 0.226581104672939 0.62743831318014 0.651432244662534 7.94976234569086e-05 0.061093408240323 0.0238444562755121 0.127545140337048 0.0698944958518882 0.0522559977678633 0.240677419424707 0.260211198403555 0.000317330794640798 0.206221024900048 0.0888616007313337 0.368563335260497 0.230790032794513 0.18042447966518 0.558601028902148 0.584089555333989 0.000322569832942666 0.208915259538919 0.0901967845696338 0.37238353372612 0.233710748258345 0.182859327114632 0.5626358508946 0.588063204256523 0.00019877005984753 0.139942071653205 0.0575662398704719 0.267704623220612 0.158188296978521 0.121170856931998 0.442153105807022 0.467961382513874 0.00022988191717737 0.158381123456811 0.0659840086615689 0.297161469705473 0.178532448500959 0.137532086717375 0.478268670869275 0.504279374028025 0.000254574471955971 0.172463066863459 0.0725590239353569 0.318907034026471 0.193993097203953 0.150090891390385 0.503767985211405 0.529757354861231 0.000217508671960935 0.151143247940844 0.0626542574156681 0.285734650330824 0.170560302180098 0.13109857905564 0.464480048699988 0.490445784452767 0.000337233799606048 0.216360193509158 0.0939132920727089 0.382834733375328 0.241769249519384 0.189598268461143 0.573547055948347 0.598792404508246 0.000404748741759144 0.248907525345178 0.110641466985762 0.426786126553461 0.276788819874105 0.219246114115136 0.617487034003255 0.641755930137918 0.000388850716146565 0.241488846138365 0.106758053555682 0.417009286188264 0.268836577753892 0.212461418990716 0.607975116596842 0.632488322755723 0.000600077578908389 0.329497326923418 0.155747223267182 0.524732798439231 0.362054397404894 0.293991343128284 0.705345320852696 0.726508856630091 0.000167326295028454 0.120468026321879 0.0489036324755377 0.235315872814546 0.136578358711025 0.103993127175946 0.400192596822977 0.425419453430918 8.84249893543373e-05 0.0674915626581192 0.0264515257083992 0.139865905288412 0.0771386391586988 0.0577855947288972 0.260661593629195 0.281216629415687 0.000463492295769366 0.275106732145609 0.124703533573005 0.46023569390079 0.304732062129819 0.243334725085847 0.648961518077806 0.67229327629027 0.000224448409605835 0.155217964309195 0.0645247107191723 0.292188877622449 0.175050539168786 0.134718668338569 0.472302024275347 0.498298152898767 0.000257992640176568 0.174375425562092 0.073461935753521 0.321811758833013 0.196087622606579 0.151800681874334 0.507102844515073 0.533079439042999 0.000460079836799184 0.273634822984748 0.123898789447768 0.458399645980337 0.303167938598413 0.241976061972478 0.647275433218882 0.67066238550823 0.00036717883041373 0.231136963227624 0.101409507270842 0.403132236551192 0.25771068525786 0.203020802499806 0.594220476715453 0.619054851483598 0.000206994473833151 0.144894428551636 0.0598061426709985 0.275728809136679 0.163663488405896 0.125555902695077 0.45217746168177 0.478069415771438 0.000350977115487468 0.223211807127871 0.09736910437563 0.392318916640854 0.249169659214053 0.195814163518901 0.583290562427317 0.608352979164901 0.000198254208219487 0.139629540196754 0.0574253941860906 0.267195404921806 0.15784249488343 0.120894354347736 0.441512123005922 0.467314327842067 0.000302106577150904 0.198286773210772 0.0849594101643015 0.357193707874222 0.222175080338648 0.173266092314525 0.546442297593163 0.572095095687291 0.000353150591913393 0.224284435304848 0.097913229802677 0.393792213597377 0.250326827865503 0.196788487873093 0.584790873700514 0.609823416000056 0.000149033683377754 0.108728294844556 0.0437906967580544 0.215121522208713 0.123489087522663 0.0936878737175517 0.372745984407883 0.397388964393612 0.000334959218641317 0.215214564252909 0.0933387948971714 0.381236457109054 0.240530375141233 0.188560246726515 0.571890371289945 0.597164910583836 0.000204862719143563 0.143616261688604 0.0592265828286751 0.27366587172609 0.16225116846779 0.124423505761957 0.449613899684878 0.475486471053782 0.000274041955766203 0.183237780760042 0.0776780574700374 0.335125791751866 0.205778432825801 0.159737690225167 0.522180309232533 0.548070449362635 0.000190879912709574 0.135136857719961 0.0554073551019856 0.259837792272753 0.152867918607304 0.116922568403592 0.432185375158438 0.457889400209786 0.000488011674478289 0.285510154103693 0.130442792957694 0.473071147223067 0.315767780418161 0.252955925231465 0.660618497953508 0.683553274169704 9.81607070888795e-05 0.0743705142728517 0.0292788836576706 0.152911865500498 0.0849113184256522 0.0637429060900305 0.281290029828951 0.302805529828189 0.000306140242888136 0.200404338821451 0.0859965373797026 0.360245744104765 0.22447632665581 0.175174838502418 0.549728478662908 0.575339854570326 0.000309075398850246 0.201938209159652 0.0867497468589295 0.362448463452481 0.22614233298717 0.17655824439864 0.55208995744003 0.577670204776647 0.000178833316776829 0.12769599189633 0.0520921122637778 0.2474955756591 0.144613998130229 0.110356640994189 0.416260692215721 0.441754449260652 0.000472391328786411 0.278917318318209 0.126795238208923 0.464965761811208 0.308778203741857 0.246855093668028 0.65328365739485 0.676471358734992 9.96591939174293e-05 0.0754203072678473 0.0297126076409929 0.154884813450986 0.0860960628349076 0.0646531610994252 0.284363333386197 0.306013816459493 0.000290810484754476 0.19229659100525 0.0820424637452692 0.348489696298915 0.215657362708317 0.167873503541506 0.536979069600775 0.562738808803535 0.000315502152855103 0.205276306084966 0.0883946463421478 0.367218964535102 0.229765340267258 0.179571203096721 0.557175135062172 0.58268448704571 0.00016922374482537 0.121668105903577 0.0494308677084797 0.237351298993247 0.137913761258365 0.105048688927183 0.402902749266248 0.428178489840875 0.000149686134565602 0.109152401018387 0.0439740042268804 0.215860116607385 0.123962761747014 0.0940595044825 0.373768045372495 0.398435674649374 0.000214739681524008 0.14950643922163 0.0619058550324479 0.283126433906857 0.16875501980642 0.129645690784556 0.461293965933235 0.487243645255697 0.000320303855364648 0.207752199344347 0.0896197725503379 0.370736912486445 0.23245020942132 0.181807986745874 0.5608998017213 0.586353882004823 0.000211304993853496 0.147467343344136 0.0609758716191633 0.27986460406735 0.166504791764929 0.127836757332203 0.457288867179331 0.48321533860533 0.000182061353717857 0.129702376578837 0.0529827457088192 0.250842989655304 0.14684145456347 0.112125605604887 0.420614827502852 0.446171429219324 0.000430892139186394 0.260797074753623 0.116954884491222 0.442170350026251 0.28949685023266 0.230152981409472 0.632164308021035 0.656020735368901 0.000234905333773109 0.161284574219858 0.067329136378754 0.301697049276357 0.181725548858076 0.140116963403686 0.483666248086225 0.509683729729762 0.000404529734442465 0.24880631176327 0.110588198585976 0.42665366917104 0.276680445254107 0.219153442561916 0.61735913474376 0.641631436076819 0.000247966513104914 0.168740927023585 0.0708085452730266 0.313220579724675 0.189912928124744 0.146765959966865 0.497191507526848 0.523199315066857 0.000169155558342979 0.121625036669337 0.0494119311502443 0.237278341795211 0.137865843895465 0.105010799426152 0.402805781748139 0.428079800389117 0.00014018497407739 0.102936379570711 0.0412976983348863 0.204965439031639 0.117014103113151 0.0886174944173002 0.358547771971533 0.382824969153983 0.000321129080799582 0.208176158608979 0.0898299936401497 0.371337578771138 0.232909752605516 0.182191177194497 0.561533629839569 0.586978023262585 0.000373840821648942 0.234349063036643 0.103060444874541 0.407467827235235 0.261166637513328 0.205946833562322 0.598550274253871 0.623287651962043 0.000190293578241383 0.134777630361797 0.0552465300264645 0.2592464432112 0.152469867029854 0.116605231179153 0.431430419340892 0.457125691527175 0.000171060810777462 0.122826882737328 0.049940769642896 0.239311660272419 0.139202741386116 0.106068295720801 0.405503431713986 0.43082460479761 0.00031318157402528 0.204074203757959 0.0878013858824852 0.365504677424451 0.228461055559276 0.17848582316333 0.555352340303598 0.58088771126875 0.000188414476008846 0.133624357263873 0.0547307450960609 0.257344891718146 0.151191658323024 0.11558668337115 0.428997335868145 0.45466357702323 0.000412876194785042 0.252644443639974 0.112613793924973 0.431658804826895 0.280787842595084 0.222669735961098 0.622173746173564 0.646315607293736 0.000215946043577638 0.150220319522226 0.0622320567674181 0.284265087912124 0.169542488460805 0.130279264378058 0.46268668823967 0.488643648351295 0.000213729353848232 0.148907642567207 0.0616324871639548 0.28217002241357 0.168094366607939 0.129114363656577 0.460121996774219 0.486065233795156 0.000431399207500766 0.261023966326698 0.117076454587206 0.442460585497437 0.289738923679874 0.230361521075854 0.632437863889183 0.65628619582603 0.00032927603197 0.212337464897681 0.0919001991153192 0.377206676658032 0.237417225962288 0.185955043902828 0.567694261940092 0.593040244869542 0.000268878385871491 0.18040728242345 0.0763257763940316 0.330899602601868 0.202686151822529 0.15720033340269 0.517431008253741 0.543353444076405 0.000255184619685576 0.172805073831175 0.0727203234871652 0.319427352896219 0.194367771668673 0.150396595704944 0.504366565136275 0.530353811373261 0.000206090703845324 0.144353007682254 0.0595605217690624 0.274855646201125 0.163065308181545 0.125076173603272 0.451093544933138 0.476977472608833 0.000356018528591421 0.225695267344007 0.0986302124384487 0.395725364487721 0.251848290645918 0.198070523605301 0.586754113680259 0.611746876705875 0.000277556506306679 0.185153201913323 0.0785962243791173 0.337971940166599 0.207869509120237 0.161456020090596 0.525359805337066 0.551225727374298
275781 0.000685824024489666 0.310495274298444 0.800307952064418 0.650810216006626 0.420903271226922 0.458540318468441 0.413545775295392 0.75679323851568 0.00025619820633952 0.143944872366469 0.599437201605321 0.410355245912952 0.213464722863837 0.240248081633232 0.208428209006307 0.53744939036899 0.000635949684889294 0.294556385437697 0.787959374021154 0.633451124432735 0.402606105498568 0.439849736960659 0.39535009409438 0.7426191819662 0.000857299213549578 0.360206651108714 0.833627541563582 0.699714780292203 0.476086023952227 0.514275407222868 0.468544379618795 0.795518348754035 0.00079299946714358 0.342427259503943 0.822522048954711 0.683068879558323 0.45666952776161 0.494772278114262 0.449171762501608 0.782532640256603 0.00110459663038393 0.420487791199336 0.865908141923131 0.750191913383275 0.539409859138128 0.577083741796627 0.531883473548433 0.833718227645248 0.000360801461326059 0.191479807543939 0.678219588003496 0.494996186978831 0.276540976127444 0.308137993790114 0.270528108209095 0.62070924811277 0.000713265333019461 0.31896224743502 0.806508374862889 0.659678622515328 0.430501191126268 0.468302439681631 0.42309849988088 0.763946269584029 0.000416411674026003 0.214666782913647 0.708684572700722 0.530807486319858 0.306128308621681 0.339519404634732 0.299738655892029 0.653840066661408 0.000767391681548835 0.335068959870273 0.817675585896455 0.675914758496586 0.448530813223215 0.486562614204315 0.441058200365055 0.77689037767165 0.000542225359054677 0.26252460375195 0.760083458708245 0.595685415941382 0.36490222355134 0.400999216125068 0.357918609940571 0.71096904130937 0.00096265979987183 0.387353876589476 0.849102132888424 0.723513773328655 0.505072224480382 0.543176122106089 0.497507436946955 0.813745584516935 0.000412997845271364 0.213281679028718 0.706981448455693 0.528755940773679 0.304381792219529 0.337675094629553 0.298012936816691 0.651973765404933 0.000926851539216024 0.378389096649544 0.844175985240829 0.715859697787052 0.495586883219115 0.533746907979832 0.488024077377779 0.807926299180866 0.000889382368417204 0.368723954272165 0.838665227665533 0.707383982886462 0.485265123834164 0.523455151932319 0.477710656374819 0.801435105817355 0.00099551840560161 0.395356204909536 0.85335646806289 0.730183741736782 0.513468245840936 0.551499741744451 0.505906247746479 0.818784000740812 0.00121436402652206 0.44375873281521 0.876544199580419 0.767542467979355 0.562869807118496 0.600047582495007 0.555410809596793 0.846454809048269 0.00105569278797448 0.409482948835846 0.860556742905355 0.741600552704974 0.528129053641881 0.565983221083516 0.520582166507502 0.827338337391142 0.000784713156992107 0.340064065769773 0.820982218377808 0.680788684516956 0.454062327947973 0.492144584864507 0.446572185728496 0.780738343084519 0.000922296745750911 0.377229984241608 0.843526254044469 0.714855655691773 0.494354274059879 0.532519587340906 0.486792125320117 0.80715994728983 0.000997601161061411 0.395856413545336 0.853618069672082 0.730595705607134 0.513990859173664 0.55201714500745 0.506429175846117 0.819094202523564 0.000504202465923829 0.248686533006155 0.746568778961766 0.578050991073321 0.348215743352564 0.383659228517562 0.341379822204708 0.695794994945512 0.000966330576706542 0.388258319168425 0.849589597201793 0.724275199246688 0.506024502837229 0.544121259684052 0.498459817090527 0.814322289148447 0.000266847348544234 0.149037723181559 0.609177618960443 0.420246644620197 0.220384009145854 0.247762054335709 0.215228914024649 0.547559446049131 0.000902623279855294 0.372173505021995 0.840656562837278 0.710436239035657 0.488960469945263 0.527143487275376 0.48140227714966 0.80377845282487 0.00115670754837994 0.431772829544346 0.871176724751954 0.758740312516189 0.550852737704926 0.588305013285977 0.543355042372223 0.840017905298843 0.00036371795528089 0.192729757737674 0.67997470236941 0.497009505152551 0.278155164175915 0.309857622662842 0.272120400253648 0.622603496258248 0.00114004607124739 0.428212622926637 0.869537733968762 0.756071357289924 0.54725629402602 0.584782410927219 0.53974872426437 0.838056179727071 0.000458033272541132 0.231170795491883 0.72796317326206 0.554456962553836 0.326738503409029 0.361207394762449 0.320117130854913 0.675084115907779 0.000988597939679618 0.393688189021044 0.852480485310775 0.728805808621289 0.51172364982627 0.549771941760198 0.50416072076647 0.817745604867163 0.000872190272485157 0.364188203354954 0.836004254584822 0.70332369008075 0.480386710517402 0.518579606302624 0.472838424602762 0.798307753365839 0.000119394267253725 0.0726578327249629 0.410829732648015 0.244871557920068 0.112263814786434 0.128422752239655 0.109283288154203 0.351243346933791 0.000702949088887017 0.315803637970802 0.804223058602444 0.656397941110362 0.426930456506033 0.464673993789428 0.4195439326771 0.761307032976954 0.0012632061114296 0.453524621357146 0.880753535476716 0.774512256577792 0.572558798863307 0.609484246655676 0.565137400204761 0.851516281335523 0.000552619894228307 0.266219493602324 0.763530932195367 0.600252801876155 0.369316437069964 0.40557124169122 0.362296535480426 0.714857504131815 0.000299229797090462 0.164159279733747 0.63608784041364 0.448386132903712 0.240696912885076 0.269725363557259 0.235210022063364 0.575757687345742 0.0007416954983955 0.327518237992858 0.812539107365846 0.668404156062153 0.440115613932828 0.478052421606863 0.432673202338286 0.770926787158956 0.000442498060826275 0.225092311132353 0.721073289737481 0.54591380318569 0.319190391017061 0.353280835157297 0.312650948040477 0.667466740762672 0.000515792486344287 0.252959208247085 0.750846767818092 0.583586961594732 0.353394092980809 0.389050045469495 0.346510558834437 0.700586326553159 0.00065194059970978 0.299746269462255 0.792081588226372 0.639201700770828 0.408597081774692 0.445981179112792 0.401305629365863 0.747340204605013 0.00136891823631984 0.473533249937678 0.888949857636045 0.788255401930422 0.592128704897111 0.628460604457198 0.584800689913998 0.861405977757892 0.00107485879463823 0.413845186212451 0.86270407052348 0.745036989493854 0.532615223967423 0.570402248464802 0.525075565024549 0.829896090265562 0.000693942153349935 0.313021909875256 0.802183227094863 0.653481533275996 0.423776156296226 0.461465385864357 0.416404551842022 0.758954074305905 0.00149181522641564 0.495032628391803 0.897168770945944 0.802269125640715 0.612745659636699 0.648331768325947 0.605541299852918 0.871368457838145 0.0011377648183941 0.427721701291859 0.869310079617528 0.755701333786636 0.546759398597453 0.584295415880363 0.539250526354372 0.837783838944413 0.000390689040695348 0.204108804096992 0.695342378303328 0.514895114218577 0.292748823263966 0.325364863494851 0.286523116299847 0.639264597809405 0.000904519959965043 0.372664555167347 0.840937795765967 0.710868256642312 0.48948547371199 0.527667157107023 0.481926818604782 0.804109606868764 0.000831833196534712 0.353281052404086 0.829399468886361 0.693335456828649 0.468564145792142 0.506733743310576 0.461036801587291 0.79056511020474 0.000564492520318147 0.270394847061181 0.767349462110117 0.60534513906459 0.374283977534108 0.41070886854238 0.367224632465701 0.719172932829367 0.000523284648761065 0.25569548887469 0.753536220519535 0.587089004956364 0.356698044369397 0.392485007664901 0.349784968168137 0.703604146135855 0.000876085600236533 0.365221586647654 0.836614823305782 0.704253487401351 0.481500115244548 0.519692997450821 0.473950291902617 0.799024929697774 0.00016481556473408 0.0976053089109068 0.490477384702711 0.309231889119779 0.148630645497521 0.169027451280107 0.144842136983346 0.427725506491662 0.000654890290515543 0.300695284771868 0.792824540991323 0.640242819759966 0.40968909787084 0.447097574418964 0.402391417404817 0.748192206360439 0.00147158315469198 0.491614472266015 0.89590027636524 0.800090825616362 0.609495752910026 0.645207584923272 0.602270177287722 0.869827876200233 0.000406242692270632 0.210526467196723 0.703552030903702 0.524643128326314 0.300899846985215 0.333995158461133 0.29457299523424 0.64822089096683 0.00100942155044278 0.398679713273343 0.855085270539136 0.732910156304585 0.516935780593019 0.554931169460591 0.509376180298019 0.820834810344027 0.000677958029018642 0.308029358777073 0.798456719478064 0.648182323792472 0.4180921989552 0.45567567351359 0.410748987881487 0.754662269586473 0.00043807131018211 0.223342649380006 0.719045704756762 0.543419175577997 0.317008519987515 0.35098607089854 0.310493391608116 0.665230391474757 0.000342967735693754 0.183751791933309 0.667054391066184 0.482326061298673 0.266511562768757 0.297433767275163 0.260638202060811 0.608699856959905 0.00111955126622695 0.423771816557078 0.867463625835868 0.752706368718579 0.542752798902096 0.58036596536051 0.535233972505204 0.835576214151377 0.000621265969667049 0.289722687834974 0.784027631120592 0.628006962739396 0.396997139310065 0.434098941305809 0.389776259987325 0.738126130205006 0.000910344055317153 0.374167634719056 0.841795207390396 0.71218683407179 0.491090883468675 0.529267966692338 0.483530918025872 0.805119532565601 0.00102249872288458 0.401772684979578 0.856674615292424 0.735424851542717 0.520152589922706 0.558111246480185 0.512595865504949 0.822721916730265 0.000581062638604086 0.276143560962598 0.772477340198977 0.612239382280653 0.381087755825356 0.417732735834523 0.373976782558714 0.724982103450059 0.00073065014026909 0.324219767795621 0.81024127887863 0.665067836916331 0.436419080406541 0.474307185903722 0.428991282504571 0.768264361085726 0.000366061016908796 0.19373115553527 0.681370929684698 0.498615387315115 0.279446773503579 0.311232970384826 0.273394600544924 0.624111659626086 0.000703270874715465 0.315902603429464 0.804295157175444 0.656501226995502 0.427042510699444 0.464787919789579 0.419655467868598 0.76139024701717 0.00060235905680963 0.283400553625263 0.778745262750501 0.620754429754635 0.389618204271109 0.426518174757966 0.382446415371775 0.732104689296499 0.000273681952654729 0.152274559737144 0.615183367171618 0.426422058111299 0.224761094198158 0.252506783154258 0.21953244382861 0.553818549544949 0.000235719332378159 0.133978032531325 0.579273223512921 0.390353379028309 0.199807801823116 0.225368614109693 0.195013619070413 0.516680951210566 0.000568966350369754 0.271955924843599 0.768756581778046 0.607230563818096 0.376135631705371 0.412621892005825 0.369061961660499 0.720765401955925 0.000593135047230816 0.280275272488671 0.776073344391514 0.617112657274698 0.385952451134248 0.42274569695236 0.378806262388601 0.729065487824689 0.00120003085702228 0.440826433026269 0.875252022130701 0.765414730839864 0.559942744847516 0.597191311942016 0.552473512366684 0.844903419639916 0.00063276145602786 0.293512447740624 0.787117892444753 0.632282623971842 0.401397120861316 0.438611026403126 0.394148522529973 0.741656761418256 0.000468861927869428 0.235351753824408 0.732567902675042 0.560224363999805 0.331901737705036 0.366618712514618 0.325226276150034 0.680190696128962 0.000141603470276253 0.0850259113185839 0.452663527057523 0.277773589265804 0.130425559355458 0.148760586257266 0.127031849438924 0.391036673620409 0.000663692743706302 0.303512134498233 0.795010451162511 0.643314343444105 0.41292408218684 0.450402567203632 0.40560837176523 0.750700955865566 0.00108530852820645 0.416196604693118 0.863847248038621 0.746872439969177 0.535025507357412 0.572773973476279 0.527490236202146 0.831259008238592 0.000835546235021521 0.354300130042494 0.830029256557455 0.694282391659439 0.469674260833629 0.507847872158741 0.46214459138584 0.791302185360402 0.000632265087769533 0.293349641979705 0.786986283315537 0.632100032850023 0.401208457063801 0.43841768198815 0.393961023459121 0.741506276969092 0.000415656610188862 0.214360847821491 0.708309585481627 0.530355268342106 0.30574277236085 0.339112367948052 0.29935769495927 0.653429006801003 0.000796229649032529 0.343343915368164 0.823115162951141 0.683948958730425 0.457679148712537 0.495789269935061 0.450178541505641 0.783224173925431 0.000385950507756655 0.202132869180236 0.692750165328694 0.511845418825249 0.290227697390557 0.322691008720801 0.284034073619005 0.636444712513913 0.000271074536505077 0.151042603778945 0.612914056690978 0.424081699146804 0.223097030860607 0.250703729902822 0.217896211251306 0.551451217847144 0.00111541878198619 0.422868044097235 0.867037406978538 0.752016605388013 0.541833880489428 0.579464068331845 0.534312908560255 0.835066946983996 0.000979045478792381 0.391370654330535 0.851254033145017 0.726880566308281 0.509294932330594 0.547365077493896 0.501731014174201 0.816292604149159 0.00137072222008588 0.473862026574209 0.889079975834504 0.788475430257842 0.592447161940171 0.628768478961069 0.585120859664271 0.861563343358937 0.000489599913588286 0.24323334154295 0.740965214112907 0.570863150307483 0.341572303892458 0.376730427919981 0.33479980996962 0.689535640562587 0.000434555581087606 0.221947438166452 0.717414283713564 0.541418341862202 0.31526570063036 0.349151946240639 0.308770197610181 0.663432749108267 0.000489213103774079 0.243087816656685 0.740813411582253 0.570669422261825 0.341394485500565 0.376544773781221 0.334623725448526 0.689366333955085 0.000347330539155889 0.185655948978492 0.669856770233834 0.485483994004439 0.268990709349174 0.30008287819199 0.263082309575209 0.611707494251936 0.000506368560173332 0.249488768395991 0.74737942431455 0.579096772102423 0.349189824391816 0.3846739417159 0.342344824714215 0.696702069741656 0.000743954394721622 0.328188858087555 0.813002207199065 0.669078308715808 0.440865640813297 0.478811810009106 0.433420364431544 0.771463772045544 0.000524477426355352 0.256129269202293 0.753959045707845 0.587641118772665 0.357220936091666 0.393028309064377 0.350303244236666 0.704078992920802 0.000603515171211109 0.283790359523098 0.779075667679784 0.621206005348271 0.390074581032941 0.42698753808982 0.382899661317916 0.732480817298097 0.00111462365341001 0.422693825375387 0.866955084228201 0.751883447492653 0.541656649016452 0.579290090863798 0.534135269178595 0.834968597601382
275801 0.00584722078047678 0.000800131283493079 0.901953545709824 0.84946546892406 0.56990016938464 0.722815895504708 0.77727476716847 0.893138364457913 0.000388461086837121 5.29061067443476e-05 0.378038309076314 0.271586182047661 0.0805008976195075 0.146974296348415 0.187376255076099 0.355763903349136 0.00241324659283249 0.000329246021537946 0.790953078431767 0.698880606362267 0.352744331638899 0.517500576879752 0.589382518005903 0.774651459788281 0.00401106415770706 0.000547998737181437 0.862992045657961 0.794400828652955 0.475691359359756 0.641002397922815 0.704974513364173 0.851251606680261 0.00524873409943226 0.000717861591274101 0.891923422942696 0.835047825824393 0.543108330506113 0.700544330726526 0.75791340986421 0.882324105909031 0.00442779449666157 0.000605151787123997 0.874311490225092 0.810140470170589 0.50048805917075 0.663511230718037 0.72519192933356 0.863387484104842 0.00118019362402342 0.000160845449782864 0.648886932106259 0.531319776093704 0.210231993306597 0.343778953487842 0.412142258396072 0.626735002983756 0.00563328489462101 0.000770713227239076 0.89858795516575 0.844608555038595 0.560688054023198 0.715242503629748 0.770717341957915 0.889507248637804 0.00219445919476231 0.000299339548016556 0.774766365842626 0.678462808812347 0.331312568821042 0.493693905110963 0.566149137477825 0.757589350081496 0.00082293020434443 0.000112120330431782 0.562971392398305 0.441401351413284 0.156507429540619 0.267485291136076 0.328266384779942 0.539247883518182 0.00285731746946591 0.00038998177443962 0.81757975906749 0.733280074930351 0.392302893605313 0.559562436831304 0.629662412691217 0.80283692515586 0.00121096266914913 0.00016504327240833 0.65473494922446 0.537730953328769 0.214542304190707 0.349615240336413 0.41839915763562 0.632743153977578 0.00148348818901517 0.000202233698908969 0.699132763624613 0.587699843814921 0.250770680929148 0.397120535186584 0.468517947440805 0.678580627726105 0.00108366550996733 0.000147677563072782 0.629185529611251 0.510003034856072 0.196399176565518 0.324772510729262 0.391611764547728 0.606544310093501 0.00528206734398735 0.000722441427213056 0.892535373272065 0.835922574416214 0.544687102762007 0.701877708290051 0.759079190865722 0.882983278499065 0.00193213059229125 0.00026349627091512 0.751727713919004 0.650023218193499 0.303681087760364 0.461873928158513 0.534590039252928 0.733398292896792 0.00261511703837505 0.000356850134026334 0.803958010283894 0.715553531267081 0.371343008622904 0.537571337957004 0.608723956310907 0.788399217552928 0.000808857709492731 0.000110201679244586 0.558719714333139 0.437149419542866 0.154242052124128 0.264116543596936 0.324471227453334 0.534956058965325 0.00375745733236362 0.000513237690127182 0.85505331001412 0.783484809067288 0.459369793745409 0.625778544891158 0.691156416100902 0.842756540219095 0.00367988079854511 0.000502607583514659 0.852438723547152 0.779911543803702 0.454173973864335 0.620862052896629 0.686668782162843 0.839961657493595 0.00389653523209826 0.000532298744534871 0.859516826240367 0.789609940497944 0.468443228170891 0.634282596976368 0.698889658625938 0.847531203173467 0.00149372589933165 0.00020363113844498 0.700579565413458 0.589367768958529 0.252066986561649 0.398770711767418 0.470233400155485 0.680081035783894 0.0018318545092609 0.0002497993435882 0.741629110431707 0.637781082877298 0.292510006099396 0.448632907334418 0.52128377361678 0.722829027113218 0.00172855530532818 0.000235691966685379 0.730331832839453 0.624243682522197 0.280623497098195 0.434296601328963 0.50675964257164 0.711030014397179 0.00625656383317366 0.00085645000644894 0.90781122858492 0.857965180920321 0.586501260553101 0.736246324160275 0.788837361979162 0.899463997799729 0.00287475649590873 0.000392367870386406 0.818488100785204 0.734471850508774 0.393758624548029 0.561065793431434 0.631084247028032 0.803801060542512 0.00276796029791581 0.000377756604184459 0.812779573180758 0.727002332184299 0.384733528490153 0.551695671805753 0.622202363355203 0.797744768012392 0.0049057282666415 0.000670749538936485 0.885198984769266 0.825477062635061 0.526209545607447 0.686103059922388 0.745232625738989 0.875086052475535 0.00332970426965322 0.000454641604681163 0.839364809337941 0.762204293552844 0.429432173996028 0.596971123311064 0.664685019453585 0.826007914378372 0.000507276966986627 6.90952224554371e-05 0.442530117264069 0.327479575809645 0.102607921809531 0.183689351381965 0.231445590905515 0.419015797720094 0.000322944104418958 4.39805905160966e-05 0.335667375446716 0.236607604836671 0.0678407881848704 0.125284531818143 0.160848432384152 0.314626605209044 0.00268282784843682 0.000366111188043521 0.807966167051731 0.720741321300368 0.377345834306302 0.543936290975004 0.614811295743877 0.792643434333901 0.00189014762364881 0.000257761437070539 0.747597113314207 0.644999606894842 0.29904699230857 0.456408115560646 0.529109808673044 0.729072645895813 0.00573704957013278 0.000784980413343624 0.900248560109751 0.847002566265441 0.565204459697097 0.718966404526491 0.773945060760608 0.891298561089729 0.00177080959959038 0.000241462250962776 0.735069981771136 0.629901241522568 0.285533291845568 0.440249632081191 0.512805552307762 0.715975411618992 0.000905404264782765 0.000123365824809276 0.586332095866628 0.465085918626336 0.169545063799514 0.286626297395582 0.349680539046564 0.562892097008836 0.00283247342579396 0.000386582610988508 0.816269956098828 0.73156372137354 0.390216998400169 0.557402939165499 0.62761788856488 0.801446974094445 0.00220561219005131 0.000300863798591822 0.775651718831173 0.679570151297988 0.332439122113251 0.494963903404908 0.567396646467704 0.758521178306573 0.00193456364071599 0.000263828635804134 0.751962965392347 0.650310010389555 0.303947782732017 0.462187335909007 0.534903742466233 0.733644758547899 0.00385845708828252 0.00052707956082419 0.858322199312976 0.787967494259114 0.465989179723655 0.63199270320549 0.696810927741438 0.846252885538692 0.00232308291459254 0.000316920001426032 0.784572018440378 0.690787791286245 0.344079679658518 0.507965003190843 0.580114909091383 0.767918805905252 0.00394665960952419 0.000539169571447613 0.861059137964071 0.791733768069129 0.471639729627391 0.637254079093261 0.701583175537695 0.849182011415716 0.00249796609096256 0.000340829536741713 0.796614666095247 0.706109249577464 0.360681131853653 0.526131096245691 0.597726748430764 0.780632095008506 0.00365888675320276 0.000499731070913932 0.85171492963469 0.778924262850113 0.452750787686414 0.619509378088173 0.685431934354567 0.839188208496857 0.00139699966659113 0.000190429070160086 0.68632967944656 0.573050659599402 0.239638548388848 0.382811117604098 0.453571389832474 0.665321632407087 0.00169187291266546 0.000230682928369457 0.726079228618374 0.619190420828479 0.276306432829958 0.429025358532203 0.501388407471277 0.706595309188054 0.00402099427392339 0.000549360136242185 0.863285314887258 0.794806009459551 0.47631057740428 0.641573487611975 0.705490593479043 0.851565684160676 0.00264995907113352 0.000361615470081345 0.806041099282773 0.718246775686524 0.374446172293278 0.54086848227026 0.611880058782142 0.790604570615247 0.00438962683703744 0.000599915513128032 0.873352795238179 0.808799347949871 0.498314135725679 0.661567036727552 0.723455582337744 0.862358583210739 0.00220685583603848 0.000301033766246344 0.775750012668581 0.679693157671605 0.332564507963132 0.495105125156605 0.567535310722386 0.758624641944791 0.000375058951968177 5.10802235172545e-05 0.369816023665924 0.264693865124852 0.0779390710681805 0.142625175290452 0.182086797318411 0.347755205987342 0.00204927045987615 0.000279499669536609 0.762570822375468 0.663318786487977 0.31629488162169 0.476561442714263 0.549229840243589 0.744770127890875 0.00273662932137269 0.00037347058563478 0.811036340826794 0.724730912134546 0.382034993050513 0.548870760869271 0.619515330190629 0.795896698934039 0.0047522994159037 0.000649685070843758 0.881914168681048 0.820829295375161 0.518243203871888 0.679186105952946 0.739123210246294 0.87155386151335 0.00427507704197642 0.000584202349284498 0.870386130096102 0.804658759460933 0.491675612336488 0.655595725220057 0.718110955273765 0.85917590901177 0.00525511051078759 0.000718737660649751 0.892041019979831 0.835215875143582 0.543411176462096 0.700800311176543 0.758137281235512 0.882450771299558 0.00347756247292326 0.00047489116343153 0.845156385058922 0.770015578658553 0.440145454304866 0.607414483970762 0.67433097000564 0.832184781119918 0.00423857610344072 0.000579196053873596 0.869411541002302 0.803301642541577 0.489523528501922 0.653648762458418 0.716364502188922 0.858130767497991 0.0033515774980162 0.000457636872232566 0.840248622792405 0.76339297168271 0.431042595547202 0.598550730988326 0.666147653117207 0.826950066187699 0.00574033231411885 0.000785431818137793 0.900300214263381 0.847077109084892 0.565345842962196 0.719082639217764 0.774045702776595 0.891354290490752 0.0021958143669785 0.000299524754273729 0.77487431455467 0.678597766178818 0.331449655004957 0.493848558663865 0.566301101516538 0.757702956700058 0.0023216681311448 0.000316726605734732 0.784468795151803 0.690657348767509 0.343941883834223 0.507812387498743 0.579966167295913 0.767809964635326 0.00330153134883702 0.000450783839584701 0.838211994656734 0.760655630178931 0.427344559078115 0.594918267704577 0.662782238689337 0.824779253143287 0.00232688908935334 0.000317440293861484 0.784849230083195 0.691138175582004 0.344450104858859 0.508375116058593 0.580514547001256 0.768211115893175 0.00367023345279031 0.000501285733244804 0.852106995808477 0.779458952955552 0.453520893249039 0.620241650545675 0.686101619849367 0.839607158153292 0.00151144748834613 0.000206050180133385 0.703051445169799 0.592223368965787 0.254300396994694 0.401606012524685 0.473176919713697 0.682645484426423 0.000455728169890078 6.20710944306504e-05 0.416268129446989 0.30431809712599 0.0931479754089309 0.168154831461729 0.212925805828684 0.393165097847587 0.00193941959707723 0.000264491984531654 0.752431160943985 0.650881000747303 0.304479454737961 0.462811759625138 0.535528583411063 0.734135306354179 0.000363559860621636 4.9513641294667e-05 0.362586176590209 0.258675561392229 0.0757296619093219 0.138858200007159 0.177493338892866 0.340723460048651 0.0024371802800392 0.000332518251041117 0.79258410267147 0.700958399238738 0.355006282588886 0.519970290576713 0.591774539033013 0.776373712403191 0.0020670351315954 0.000281926924399312 0.76413326263719 0.66524765429223 0.318168261774415 0.478719420575166 0.551370258879255 0.746410754001869 0.00152179125217528 0.000207462164314746 0.704475502699023 0.59387189392981 0.255597879711182 0.403248645592084 0.474879976281657 0.684123433847694 0.00107392962772717 0.000146349564320223 0.62707521753422 0.507745109851561 0.194977193054494 0.322794418645523 0.389461382715018 0.604386164609886 0.00293356947637348 0.000400415491741368 0.821486106269829 0.738414041076641 0.398617423740771 0.566061421350609 0.635800260108301 0.806984443726376 0.000731535185347349 9.96603193773705e-05 0.533801520490665 0.412583810883392 0.141575553408436 0.245041281155415 0.302830786596669 0.509873124743061 0.00185583795686126 0.00025307507838167 0.744118273817006 0.640786135545031 0.295214121889876 0.451858512189441 0.524534798603581 0.725432256646406 0.00377432687354202 0.000515549467812044 0.855609704326431 0.784246606839947 0.460486698332568 0.626830937487481 0.692115409858515 0.843351489419331 0.00379845555081193 0.000518856144568805 0.856398169422146 0.785326987728867 0.462076286327792 0.628326000162147 0.693476818921675 0.844194703071084 0.00428716306026432 0.000585860079998252 0.870705649109985 0.80510402574074 0.49238424139707 0.65623561061009 0.718684530469698 0.859518602699203 0.000674855073529695 9.19340292919558e-05 0.513673725342332 0.393171981233072 0.132048194137801 0.230420128274831 0.286068026862143 0.489699846265371 0.00454952905698679 0.000621855035802074 0.8772749976122 0.81429564400599 0.507298641683409 0.66956657758443 0.730587988410693 0.866569251663396 0.00513290728388037 0.000701949574208572 0.889742065171795 0.831934829933869 0.537537077750865 0.695817618557522 0.753773955897399 0.879975073151379 0.00143418213862161 0.000195503807796949 0.691964738552168 0.579473857137458 0.244464432141307 0.389045006002721 0.460098566906153 0.671153268774026 0.00344972334115937 0.000471078126729964 0.844097934742481 0.768584135285567 0.438158942153743 0.605489508353914 0.672557229663263 0.831055386667261 0.00171371264018039 0.000233665139159174 0.728627084658689 0.622215195910194 0.278882879605446 0.432175438001166 0.504600251468203 0.709251823271191 0.000864041172895201 0.0001177256884282 0.574936329800475 0.453463453048094 0.163056822500399 0.277152842746921 0.339113724992474 0.55134470748674 0.00202557423093277 0.000276262079548822 0.760454269294842 0.660711117439458 0.313780008522126 0.473655079532272 0.546342869307331 0.742548464385807 0.00529925833289211 0.000724803494331178 0.892848290177741 0.836370115759563 0.545497108744781 0.702560776654784 0.759676073003205 0.883320373253643 0.00536268316593946 0.00073351876923731 0.893987267798649 0.838000506334502 0.548461033539693 0.705054254581142 0.761853045648166 0.884547532597214 0.00388779002430529 0.00053110005148051 0.859244240068224 0.789234972314269 0.467881600491619 0.633759198102325 0.698414758854199 0.847239494026896 0.000969972088135111 0.000132170889074744 0.602950282341358 0.482274031923221 0.179475577851527 0.300929460855495 0.365518009958611 0.579777054889678 0.00048882421490104 6.65807467040601e-05 0.433404883284203 0.319367627596301 0.099244229255966 0.178195449850524 0.224916908784808 0.410018814546872 0.00094151478823056 0.000128290067883994 0.59579332338558 0.474836445972725 0.175128119802127 0.294696646425836 0.358633731369262 0.572498550362484 0.00379123797977783 0.000517867009362145 0.856163217311089 0.785004945626675 0.461601770213498 0.627880034249772 0.69307083974315 0.84394342281789 0.00405459986404468 0.000553967569275709 0.864268594963642 0.796165516125853 0.478395424264189 0.643492850942764 0.707223876271316 0.852618864135523 0.000352685900470287 4.80322526515074e-05 0.355595246101774 0.252893228663399 0.0736306485554224 0.135265513556122 0.173101979141374 0.333933224914412
275821 0.000146733748960287 0.16488060251123 0.621737957235027 0.478625156219851 0.426751189353918 0.475241640884207 0.734333890211192 0.725192463477074 0.000717351835493659 0.491291996146181 0.889382500280039 0.817867524054001 0.784552947518333 0.815838462800983 0.931134031343912 0.928101365105102 0.0001188529328328 0.137867743678136 0.571058422991463 0.426459232348178 0.376159980036251 0.423145195770547 0.691248533865668 0.681268050043739 0.000485436423047028 0.395180919112837 0.844709988318936 0.752355724734735 0.711288198485006 0.749820076833648 0.901454477570067 0.897259020573949 0.000122230154513798 0.14123240278844 0.577908413815701 0.433326956258544 0.382758258344341 0.429999562804782 0.697196894636143 0.68732171657412 0.000385056295662312 0.341336295850348 0.811829174026286 0.706709623829632 0.661478420614425 0.703890549436551 0.878865645735361 0.873843083508302 0.000599127467300172 0.446444756033685 0.870370516549416 0.789473662356741 0.752536895326717 0.787210576940838 0.918641508548675 0.91510886195393 0.000397421242246337 0.348480446009296 0.816611910246563 0.713220358121396 0.668522279909562 0.710438222946265 0.882191772214183 0.877287864494693 5.61471430552015e-05 0.0702348354064752 0.386084038454285 0.259938923242103 0.221688565311462 0.257338311019859 0.513993597899301 0.502407879283262 0.000399809002970241 0.349842237334843 0.817507633420403 0.714444488498884 0.669848886191986 0.711669428058224 0.882813149370337 0.877931528208427 0.000999568407321177 0.573758891328319 0.918076040571219 0.862238227021327 0.835406344722586 0.860619240011227 0.94961105726332 0.947346056034572 0.000861238315493885 0.536960778729859 0.90614071622332 0.843554247333781 0.813868851003445 0.841755982801478 0.941979653796518 0.939393511504545 0.000178614947235903 0.193768217120821 0.666761964747798 0.527744724412357 0.475401332692615 0.524363199334649 0.770894344444974 0.762604248158886 0.000402187845476264 0.351193299684991 0.818391356413884 0.715653704508739 0.671160026797196 0.712885672862557 0.883425724473911 0.878566111119653 0.000868157579615821 0.538951465710494 0.906819659829247 0.84460828141134 0.815079043135063 0.842819874959047 0.942415826443049 0.939847884204451 0.00021570234139965 0.224957836958183 0.707294511506027 0.57439293005838 0.522542202740604 0.571073949009931 0.802512509329976 0.795062354021735 0.000402953183978928 0.351626781562327 0.818673858143545 0.716040569007033 0.671579646433837 0.713274794531179 0.883621447827118 0.878768873902374 8.79494822604966e-06 0.0116938057330822 0.0896718169373804 0.0521470536666833 0.0427089542189119 0.0514807239233675 0.142112173996562 0.136553663803593 0.00076143552520171 0.506211593883074 0.895119187345105 0.826589882541395 0.794469812775435 0.824637158278409 0.934864037680914 0.931983631969677 0.000128680489288645 0.147586363424003 0.590401707195193 0.445997270727374 0.394980578872197 0.442648583597854 0.707943757828122 0.698267380573476 0.000196475413642901 0.209095560582239 0.687594846100178 0.551421506725763 0.499212160905702 0.548064334828254 0.787294007235393 0.779427534994476 0.000241135804643299 0.24498916262969 0.729831236345811 0.601395590970018 0.550258770758139 0.598139860581759 0.819587979113573 0.812631592383031 0.000258329711608771 0.257955047649103 0.74319857508735 0.617789695827423 0.567242635346668 0.614582054091369 0.829551521796036 0.822896296221276 0.000968239786320503 0.565945800856078 0.915646459290669 0.858408082158843 0.830976439048072 0.856751561110717 0.948063789476071 0.945733212541249 0.000946514516275385 0.560357653120599 0.913875335639827 0.855624651783272 0.827761954680209 0.853941107459374 0.946933867338556 0.944555551720431 3.92220800027361e-05 0.0501235723839256 0.305221391690326 0.197017731834565 0.165950101746726 0.194880858746432 0.424881974418279 0.413595524602816 0.000442345865845707 0.373183155669941 0.832116139403206 0.734625059002313 0.691821617719201 0.731972541306094 0.892878956964751 0.888363620656561 0.000574146387777431 0.435938805775862 0.865486099613742 0.782303474481058 0.744515808422747 0.779984792310031 0.915399141115025 0.911739234866146 0.000225337747739679 0.232670354304949 0.716261199642851 0.585042348974549 0.533435175405934 0.581745942720526 0.809348555083405 0.802092689915615 0.000133545836368039 0.152317208476757 0.599346608508451 0.455185669790035 0.403884176346865 0.451824258483121 0.71555842553698 0.706029575062652 6.45007380722258e-05 0.0798506188602755 0.419434862397208 0.287495953794886 0.246541428982624 0.284725712409325 0.548521378776018 0.537017347605812 0.000212025797664839 0.22197401987916 0.703721974814144 0.570184030109399 0.518250599912285 0.566856977758374 0.799773136629354 0.792246392391816 0.000411488416762858 0.356422156314212 0.821765871156011 0.720284744223869 0.67618783464685 0.717544001425935 0.88576050332364 0.880985107311932 0.000335572369968449 0.311107590305415 0.789902586930702 0.677401424980487 0.630016619904135 0.674430421325076 0.863436462933375 0.857877616994473 0.000281013495567767 0.274395257106763 0.75893486930803 0.637462093113945 0.587780739365299 0.6343218254479 0.841127440289603 0.834834209275243 6.81431430711355e-05 0.0839814334953353 0.432868736023057 0.298879499279531 0.256888020785873 0.296045144578234 0.562086844109192 0.55064530427126 0.000487424836667713 0.396158842395291 0.845245706572276 0.753116928013963 0.71212733407427 0.75058649033412 0.901817192435405 0.89763542405636 3.01381278122804e-05 0.0389668222957706 0.252369663702069 0.158624702591305 0.132611411431152 0.156822917963776 0.362109099183576 0.351471085268071 0.000594082756350761 0.444354784139884 0.86941292677536 0.788063992101979 0.750957918797041 0.785789864851409 0.91800691090673 0.914449275706252 0.000412981081252828 0.357253514893368 0.822295814858685 0.721013984471603 0.676980482151557 0.718277592280861 0.886126538490701 0.881364393998835 0.000703362087264597 0.486367343819944 0.887428611397962 0.814913313795265 0.781202930464877 0.812858871630969 0.929859458764763 0.926775077873976 0.000521248898853938 0.412322982449573 0.853824050248749 0.765384635259717 0.725689963560614 0.762940357093863 0.907602460168491 0.903640767623859 0.000382038289895825 0.339568745170719 0.810623716175453 0.70507539148163 0.659713512212124 0.70224722719056 0.878025112870552 0.872972737024188 0.000652066196896943 0.467465730858042 0.87963343030668 0.80321021524092 0.767975205419163 0.801057582822943 0.924753333351361 0.921463378861537 0.000197075645296268 0.209600556326167 0.688249837475133 0.552176055453996 0.499974895150861 0.548819910120224 0.78780447631819 0.779951606113671 0.000237751435024937 0.242383515250361 0.727034512790194 0.598001653315246 0.546757571035219 0.594736882281068 0.817488042153924 0.810469409769556 0.000698719029913907 0.484711790159814 0.886764801811681 0.813911563569899 0.780067969312465 0.811848569372915 0.929425956909754 0.926324023502743 0.000571795548443175 0.434929606817045 0.865007449008799 0.781603520313945 0.743734156574737 0.779279486366131 0.915080673149068 0.911408323048373 0.00024060848544975 0.244584354491701 0.729399252182706 0.600870553382334 0.54971680843541 0.597613403906501 0.819263970389757 0.812297951624128 0.000250718527747614 0.252270771855719 0.737448058563045 0.610701924947198 0.559885283766018 0.607472594139223 0.825280099689501 0.818494586034386 0.000176097490819367 0.19155995304303 0.663600070359547 0.524205041310534 0.471861941996981 0.520821183807271 0.768377266361054 0.760024443194831 7.25669196966916e-05 0.0889488273951713 0.44837137242454 0.312225306999739 0.269078399392658 0.309320226964939 0.577504832392862 0.5661552001088 0.000572996995944356 0.435445830043783 0.865252498338234 0.781961808120241 0.74413423290781 0.779640511924341 0.91524373191766 0.911577751948592 0.00119862059438211 0.617513231935839 0.930751515137636 0.882446854836846 0.858906933392988 0.881032593013646 0.957632521936256 0.955711272000417 0.000331793901255862 0.308685109895634 0.788016554140222 0.674921099679938 0.627372380309137 0.671938315862264 0.862095294803841 0.856490930000466 0.000906617096335183 0.549712130036471 0.910421495648781 0.85021766464131 0.821529139789352 0.848482235278052 0.944725581527105 0.942254330466357 3.9007584467468e-05 0.0498631173414473 0.304059698263476 0.196151599916227 0.165192452027184 0.19402185110132 0.423542482213403 0.412266107863813 0.000382217699280013 0.339674084449811 0.810695807636545 0.705173049302177 0.659818943568748 0.702345426149453 0.878075405292212 0.873024811371758 0.0010223518416109 0.579266804731703 0.919756922189988 0.864896171024025 0.838485003230693 0.863303468262757 0.950679675507404 0.948460101980537 0.000777332547149044 0.511379612065943 0.897044715489149 0.829533953913685 0.797825824290832 0.827607467819393 0.936111962332016 0.933282803323657 0.000419876194769372 0.361066157127455 0.824703474209378 0.724333852174297 0.680592212348609 0.721617450096612 0.887787390955416 0.883085538708149 0.00055059934550406 0.425664701875534 0.860532912391931 0.775083262486658 0.736464509547682 0.772710021120045 0.912097225276028 0.908308783278421 0.000900390484512265 0.548004126014664 0.90985734911127 0.849337111620529 0.82051553433869 0.847593308709049 0.944364272723787 0.941877861810808 0.00108186458909397 0.593005543156876 0.923839036961519 0.871378872253913 0.846009359386058 0.869851092269157 0.953268618843404 0.951159570457579 0.000870055602015292 0.539494547488344 0.907004189033972 0.844894938115782 0.815408268106314 0.843109217967756 0.942534330124231 0.939971335895581 0.000557149297728947 0.428559930100214 0.86194694035288 0.777139277907672 0.738754559826814 0.774781427085212 0.913041283395569 0.909289482061163 0.0013966141461246 0.652961883702961 0.939990606581243 0.897420436125663 0.876459185410486 0.896165121827421 0.963426095087506 0.961757076143029 0.000479518133735902 0.392251428923559 0.843093318986091 0.750062072722658 0.708761423097987 0.747510821429356 0.900358871136336 0.896122144986096 0.00134536099275136 0.644430063497567 0.93784357531282 0.893922198590919 0.872347793732534 0.892629196617949 0.962083722968301 0.960355966724046 0.000179097713372028 0.194190313682064 0.667361534993954 0.528417512598135 0.476074660554178 0.525036469323381 0.77137080103857 0.763092646913533 0.00021857641183527 0.227274505245435 0.710027854015148 0.577626211649474 0.525844224278513 0.574313758311519 0.804602328362286 0.797211089120334 0.000182303387328051 0.196981966138185 0.671288745971213 0.532836820858889 0.480502248809373 0.529459247942859 0.774485005391344 0.766285445452443 0.000119428925437768 0.138443455740386 0.572242383367986 0.427642284629804 0.377295287821669 0.424325856214807 0.692279512133111 0.68231703876679 6.70483407094679e-05 0.0827437298885053 0.428896696361383 0.295496342976885 0.253808117658494 0.292680678544357 0.558095914005312 0.546634205331987 0.000269975657969561 0.266487410066776 0.75152586615166 0.628148923886027 0.578036123777351 0.624975445191129 0.83569769386581 0.82923304701742 4.86074394504548e-05 0.0613818605016573 0.35251333864753 0.233170815611659 0.197806598002112 0.230754506925904 0.4779598588462 0.4664068952412 0.00034763454299364 0.318728749439656 0.795705168787989 0.685072341748561 0.63821250606422 0.682138834481075 0.867548689233159 0.862130504392854 0.000466808241621119 0.385863366569144 0.839505120681024 0.744989898075762 0.703182777442675 0.74240465335468 0.897921684713086 0.893593576838566 0.000370016607574193 0.332432961496507 0.805664763781557 0.69838096487802 0.652496903826178 0.695516327424807 0.874557991724856 0.869383366875653 0.000147616148231758 0.165707948018397 0.623147175933048 0.480121724140958 0.428218776403296 0.476737303032573 0.735502084466914 0.726385877215108 0.000868512873971349 0.539053223471033 0.906854257832522 0.84466202171114 0.815140760587318 0.842874118695339 0.942438046501452 0.939871031935067 0.000155299002450627 0.17284284235553 0.634987261117875 0.492797909075239 0.440686219653657 0.489408250844198 0.745255244147152 0.736354693896216 0.000234775287935293 0.240077268702612 0.724526859410258 0.594968992251838 0.54363334875897 0.591696408307228 0.815600597891766 0.808526382986568 0.000142726089925379 0.16110225994056 0.615202708377394 0.471718244989776 0.419989844624759 0.468339696380225 0.72889572140005 0.719638612479643 9.18640076098969e-05 0.110002222172346 0.507141074183907 0.364956159646675 0.317890334347572 0.361818555622627 0.633754605999298 0.622929415312821 0.000572408342285408 0.435193022309109 0.865132546699234 0.781786410578214 0.743938370108427 0.779463773693004 0.915163918937124 0.911494820629834 0.000584307713777926 0.440259898010568 0.867516600320718 0.785278105978461 0.747840344951079 0.782982317492702 0.916748673303326 0.913141609366208 0.00066122627732768 0.470942274626213 0.881103592735604 0.805407319098268 0.770453273109472 0.803272833785454 0.925718936954747 0.922467661203856 0.000272557897757962 0.268352796268892 0.753299663582086 0.630370288454158 0.580356858267913 0.62720451640646 0.837000934656655 0.830577169610778 0.00017431979202119 0.189993295553663 0.661330923046549 0.521673374940364 0.469333708529031 0.518288057897387 0.766566264693162 0.758168687437303 0.000391413587520882 0.345028813752826 0.814318892917174 0.710093518790644 0.665136902545743 0.707293498487413 0.880598846824715 0.875637979004477 0.000164681328375516 0.181392339653366 0.648474864079695 0.507464191444168 0.45519347144754 0.50407391103064 0.756232510470408 0.747585594208369 0.000311775821310423 0.295561657155406 0.777431617708383 0.661117525312963 0.612708363217484 0.658072251986191 0.854526465523815 0.848668502590605 0.000634511422214983 0.460674001680961 0.87671195708575 0.798857991326837 0.76307358234674 0.796669802840768 0.922830912377993 0.919464225344421 0.000170294165330413 0.186423053396176 0.656077526923475 0.515839613183871 0.463518067230837 0.512451595311878 0.762358684376998 0.753858345504953 0.000280915798587201 0.27432601119493 0.758871229403346 0.63738170718127 0.587696462496128 0.63424114273583 0.841080955193946 0.834786244499093
275841 0.00245355809302956 0.193224088828712 0.793585668860205 0.701897848464567 0.22086491849627 0.446932611179461 0.550171120314582 0.89328989012529 0.00178194954231371 0.148085088061206 0.736173038441628 0.630845886213474 0.170634455533281 0.369683158959775 0.470249643575887 0.858670470304768 0.00519644326632304 0.337153129447548 0.890890018097354 0.833347543544453 0.375792766593531 0.631839527469467 0.722029435762643 0.946747305580807 0.00253418013625008 0.198326999404839 0.798844452025956 0.708634915229213 0.226492871886529 0.454957369272178 0.558178747123754 0.89634032456839 0.00527007902143569 0.3403215067524 0.892257397170539 0.835302737799926 0.37911657403894 0.635123728897944 0.724859438758355 0.947455960664785 0.00184973233839871 0.152865790332764 0.743372681146139 0.639512347843154 0.175992741872913 0.378439868935969 0.47957604076879 0.863148672436664 0.00163720154502709 0.137695441316433 0.719363621621039 0.610872874691951 0.158957941192397 0.350136126557538 0.44917446256431 0.848054935013439 0.00403022269106445 0.282654725165011 0.863484785063571 0.794818010535537 0.318045393532927 0.570720687857698 0.668016207587129 0.9323057401969 0.00584297425340296 0.363989255086754 0.901834861341628 0.849086712847287 0.40383071190552 0.658818213792122 0.745065665542204 0.952388535338044 0.00228252082074721 0.182183197562626 0.78146869085332 0.686524653387732 0.20865309600968 0.429105340401834 0.532188390436732 0.886186371492706 0.00214099311724653 0.172819090876484 0.770315454991689 0.672556128893313 0.198258279026413 0.413466140240691 0.516189181809793 0.87955390085283 0.00404994025749349 0.283649371308658 0.864061397754061 0.795616007583553 0.319109177149181 0.571920834773206 0.669102052446766 0.932614351958983 0.00064024026551217 0.0587198770762634 0.50035222309433 0.380149086226338 0.0687596518346165 0.173885094632705 0.241604115300478 0.685578401739528 0.000995082068072755 0.0884164136149925 0.608913085617085 0.488107579883158 0.10297814338091 0.246567741321793 0.331243071087181 0.772215726061193 0.00436159504773223 0.299017207818542 0.872571499000372 0.807456144530363 0.335498418926131 0.590042508001156 0.685372966353452 0.937145050102652 0.00162813880342867 0.137036605720087 0.718239810769244 0.609550419637156 0.158216036707454 0.348872064572261 0.447799226709029 0.847337103362234 0.00396534802717838 0.279362841101289 0.861552769632472 0.792148121058738 0.314522056210732 0.56672437479865 0.664393030173594 0.931270180376582 0.000933895235064997 0.0834286712466862 0.593685812248832 0.472253322300721 0.0972565862864067 0.234957895721234 0.317325438331507 0.760849541341474 0.00145442622308428 0.124213093366539 0.694819175599202 0.582348762607677 0.143740731132727 0.323660312883788 0.420050338180736 0.832139439055742 0.00101957589146807 0.0903980546167057 0.614694068796486 0.494190930782417 0.105248469323326 0.251117523752095 0.336657162087146 0.776468939951656 0.00219403703982897 0.176353419130088 0.774626141281019 0.677934454214648 0.202185699636901 0.419426485751226 0.522311667777072 0.882128128234328 0.00279856567800297 0.214622864453652 0.814359472128424 0.728745160461538 0.244397497759773 0.479721544639441 0.582556216478124 0.905227665452042 0.00448353223492616 0.304854537967034 0.875619367103104 0.811725408814052 0.341700768060829 0.596724826478915 0.691314325807394 0.938756834071722 0.0032346864297348 0.240120451023976 0.835325700361023 0.756489346140659 0.272206367546014 0.516020530713522 0.617402634933692 0.916977504877321 0.00621323378149406 0.37841597074989 0.907172890110693 0.856837746664721 0.418796736355925 0.672573161190135 0.756627966838728 0.955114376128484 0.0033063316765226 0.244153710223772 0.838326847221936 0.760515348253449 0.276582403140063 0.521507538520637 0.622580918500762 0.918635514554806 0.00239215691279685 0.189294520040581 0.789393033742803 0.696554980474518 0.216524087202099 0.440661605482491 0.543876041185262 0.89084386399839 0.00478988651876867 0.319106052442313 0.882672836868103 0.821664264793147 0.356790695569142 0.612596633609614 0.705301880619926 0.942465119923419 0.00231460967036398 0.184277293909069 0.783848898377393 0.689528129507121 0.210972959913592 0.432536552772807 0.535670460434103 0.887590075406491 0.00226422718878118 0.180984609275336 0.780088212062871 0.684786328978173 0.207324509282325 0.427130694998523 0.530179914550423 0.885370368769254 0.00350012976053897 0.25485484964304 0.845924388849746 0.770769645984906 0.288162999348893 0.535748513020083 0.635913853885237 0.922806601179085 0.00188887075765994 0.155602148355474 0.747354068200885 0.644334119424417 0.179055579731747 0.383386679500552 0.484813700455007 0.865607767228449 0.00349599208936761 0.25462949947753 0.845769616183528 0.770559855015359 0.287919577229035 0.535453267604808 0.635638986654977 0.922722003329052 0.00374878728499127 0.26815512208536 0.854689875229982 0.78271249530755 0.302495883423271 0.552832142759924 0.651707799319 0.927572684993126 0.00213879900324152 0.172672251311646 0.77013360307555 0.672329800384442 0.198095000890099 0.413216972809432 0.515932562962964 0.879445002462754 0.00441052572599631 0.301371163530854 0.873812219402754 0.809192228002702 0.338001087569149 0.592750203200683 0.687784189810944 0.937801860184237 0.00401591436964405 0.281931240171609 0.863063300386528 0.79423504032429 0.317271387298958 0.56984559278828 0.667223803882519 0.932080023790212 0.00256014971406506 0.199957180170703 0.800481966212495 0.710740876134131 0.228288639454297 0.457493178622206 0.560698031177466 0.897286218296376 0.00139410615115929 0.11967171104599 0.685750961124295 0.571997202843735 0.138598381962765 0.314445049542138 0.409753333473836 0.826130532371288 0.00291882084168824 0.221820559641226 0.820653753534568 0.737004802265001 0.252272986907104 0.490259968839991 0.592779839409686 0.908786080860729 0.00591467480266833 0.366834180422283 0.902915650775971 0.850652079479326 0.406787867774234 0.661570531827288 0.747388999587856 0.952941776562101 0.00374222820739077 0.267810304061804 0.854471432768634 0.782413396509058 0.302125136741175 0.552397566524632 0.651308706171496 0.927454506447953 0.00356326566254831 0.258276828040921 0.848248237316189 0.773924079837686 0.291857040017082 0.540207796602132 0.640057417674772 0.924074948805406 0.00613776313732584 0.375527840928889 0.906132152874339 0.855322674797451 0.415806578449318 0.669859393607426 0.754356418498513 0.954584229206679 0.00581387375439664 0.36282742021668 0.901389359437531 0.848442054635703 0.40262221044006 0.657688454531986 0.744110572550463 0.9521602902394 0.000537249641691091 0.0497390546295203 0.456590857429245 0.33975208957941 0.0583384793279626 0.150099245339796 0.210920011076827 0.646581056476184 0.00413430002252261 0.287874349046476 0.86647460404038 0.798961565679943 0.323623718486953 0.57698119647991 0.673669110343035 0.93390368558185 0.00411566415788639 0.286945244670782 0.86594887136629 0.798231911586345 0.322631507592267 0.575873564059773 0.672671020245032 0.933623104956675 0.0016538012767566 0.138899620451533 0.72139901740402 0.613272116838603 0.160313496235241 0.352438816615894 0.451675788203633 0.849352424617826 0.000618919214277968 0.0568744829278179 0.491880411723417 0.372196429467869 0.0666210685462491 0.169070485363487 0.235448869957982 0.678227501027583 0.00497527199234173 0.327453884678354 0.886567361011457 0.827187409012816 0.365595033373559 0.621612916136878 0.713170798417025 0.944499710990762 0.00380294972546543 0.270990308205219 0.856469040621594 0.785151411887616 0.305542566462666 0.556388929583123 0.654968967909162 0.928534095842517 0.00240959236463906 0.190414195615768 0.790600735560009 0.698091443459399 0.217761562809796 0.44245664961868 0.545681351112485 0.891549732009885 0.00308755648442721 0.231703204592145 0.82880086934485 0.747783973513625 0.263053736166049 0.504351008419311 0.606312627593393 0.91335234325079 0.00447392022967209 0.3043978762295 0.875384388198956 0.811395721875669 0.341216004400327 0.596205936721988 0.690854090298896 0.938632774390076 0.00824433378594986 0.44734927876024 0.92854061408735 0.888366231369085 0.489295556247104 0.731988870241232 0.805208413764881 0.965861810252758 0.00433599967763644 0.297779628983667 0.871912764905759 0.80653543286125 0.334181832459215 0.588611841677222 0.684096867937 0.936795945946545 0.00233076995479476 0.185327898584662 0.78502812872785 0.691019097377413 0.212136181924485 0.434249061356327 0.537404598487057 0.888284000308565 0.00569963890289256 0.358225938631033 0.899600989809461 0.845857655575664 0.397831152308526 0.653180924577341 0.740291668163634 0.951242880098569 0.00606689557807491 0.372791727400268 0.905133569581163 0.853870739149252 0.412971069276803 0.667270253955945 0.752184793979338 0.954074964059481 0.00164831431066888 0.138501952351637 0.720729493608976 0.612482329571647 0.159865902401834 0.351679472022691 0.45085149443876 0.848925999224281 0.00572464933199732 0.359238963838897 0.89999802192994 0.846430937364262 0.398886565092415 0.654177828843001 0.741137412848099 0.951446714354133 0.00477737972074794 0.318535521848463 0.882400500331925 0.821278989922671 0.356188034361129 0.611972988906781 0.704755547585347 0.942322502571557 0.00178243363826274 0.148119420201899 0.736225885755643 0.630909253815089 0.170672968182168 0.369746568663392 0.470317431915005 0.858703489676196 0.00472377814004613 0.316079639201846 0.881218936572959 0.819608860520792 0.353592481176935 0.609277454170472 0.702391105851748 0.941703220751448 0.00458125783089927 0.309464115601627 0.877959293990147 0.815013407317405 0.34658970175858 0.60192622218464 0.695917414296166 0.939990382454118 0.00381181049904102 0.271452073778802 0.856755985065715 0.785545232811775 0.306038492340056 0.556965464650486 0.655496712463614 0.928688964760173 0.0031461725488617 0.235078557133574 0.831461107978693 0.751325396896069 0.2667272382558 0.509066487651391 0.610806619871014 0.914833756092673 0.00537691836976008 0.344865892356094 0.894181843997922 0.838059847326923 0.383877543319145 0.63978681583975 0.7288652869911 0.948451437505716 0.00705319997700192 0.408871722576024 0.917377711674126 0.871794069727711 0.450148831862653 0.700040714507011 0.779357460921817 0.960279578726227 0.00133530332179194 0.115199528440428 0.676377770429616 0.561401150992886 0.133526182938298 0.305217716849853 0.399358427496512 0.819844465993081 0.00264068684673956 0.204971348815972 0.805395385646533 0.717083210977732 0.233805632140746 0.465210150748007 0.568332132264757 0.90011316995045 0.00112228966483551 0.0986160465599475 0.637186639694776 0.518204373554537 0.114646338184038 0.26961554798467 0.358440362915003 0.792702541073605 0.00257754635729299 0.201045558716204 0.801564129227208 0.712134743652891 0.229486993722768 0.459178797110455 0.562369727321609 0.897910289184973 0.00330803841418914 0.24424927575977 0.838397012485254 0.76060964007822 0.27668601531909 0.521636743069611 0.622702576044962 0.918674207424017 0.00200126054032866 0.16336367054602 0.758131144272525 0.657491722948991 0.187726886144778 0.397166048141314 0.499286701895279 0.872203090561253 0.00546717949097398 0.348657364870713 0.895755205023589 0.840318645368968 0.387844002384028 0.643635198498457 0.732160399264745 0.949263673588597 0.00447438508553255 0.304419974910623 0.87539577257438 0.811411692618313 0.341239464756547 0.596231061766351 0.690876379585042 0.938638785674753 0.00380308424957174 0.270997323036348 0.856473405562692 0.785157401630094 0.305550100833294 0.556397693668795 0.65497699213456 0.928536452067562 0.000130968379006512 0.0125940152312489 0.169949080206489 0.111420522962742 0.0148719116063766 0.0412596111104715 0.0611513639790491 0.308344791606298 0.00693452909261906 0.40474820462274 0.916073258035821 0.869872019645737 0.445923057489582 0.696440341853949 0.77640503632834 0.959622654071079 0.00335207122877802 0.246706595015291 0.840186494483639 0.763017011667776 0.279349046847587 0.524946339030541 0.625814519718318 0.919659937084828 0.00721909877820257 0.414543062380128 0.919135274814566 0.874388528947592 0.455951098755616 0.704934504879029 0.783357678688563 0.961163157439155 0.000959194749729147 0.085497530815624 0.60012325853205 0.478926077074309 0.0996310761608663 0.239801269511622 0.323149532988652 0.765683822011949 0.000870109830036297 0.0781713229769154 0.576498299416698 0.45464761635074 0.0912145743105993 0.222469440596643 0.302188279971977 0.747728503976255 0.00127971644105375 0.110930442023998 0.666989273845744 0.550891877035454 0.128676713130224 0.296264738039571 0.389190864257303 0.813470230144397 0.00811154218939646 0.443305232920707 0.92744663082282 0.886732237004337 0.485205233437888 0.728764813357064 0.80262765871162 0.965317842328001 0.00203766994774629 0.165847927681302 0.761428447028156 0.661548513129057 0.190497274301129 0.401499485010728 0.503803178934296 0.874203332766021 0.00664776547387488 0.394546576819592 0.912745738155102 0.864982698196609 0.435442806606253 0.687376563914843 0.768936713285406 0.957942505473969 0.00455988655449395 0.308461216070639 0.877455097030844 0.814304160302749 0.34552668971683 0.600800155223758 0.694922470578129 0.93972486554286 0.0055403195044133 0.351698114426688 0.896996417674308 0.842103573868786 0.391021342282409 0.64669430745168 0.734772734610479 0.949903407790168 0.00372363017890917 0.266830840505096 0.853848476291077 0.781560839187977 0.301071778134873 0.551160766801605 0.650172131172569 0.927117317153593 0.00118919234939693 0.103890337667404 0.650478798874181 0.532658465160528 0.12066321028212 0.28118249971595 0.371877798664015 0.80206702299019 0.00633880540103416 0.383163579661417 0.908854635023607 0.859289964984244 0.423705624549343 0.676991800490231 0.76031651929241 0.955969722998881 0.00350645286146099 0.255198965472643 0.846160312464091 0.771089507345877 0.288534674419244 0.536198981232514 0.636333104331385 0.922935525956069 0.00489159305426091 0.323710957006303 0.884841778927915 0.824737088624346 0.361650572091491 0.617595264956537 0.709671245703303 0.943599353781931
275861 0.00259880547530717 0.0716266472260582 0.842489246646741 0.709688063334824 0.10369576820013 0.795647651638944 0.536454249370715 0.929561380067053 0.00159419869687764 0.0451461107498385 0.76623628869088 0.59969204789449 0.0662046876191542 0.704667316555237 0.414932540152029 0.889955217795376 0.00222152065926555 0.0618495818143837 0.820483843513646 0.676258792447322 0.0899654585517233 0.768893278242974 0.497209537762487 0.918544462279817 0.000835457943701119 0.0241609409387709 0.631876064204192 0.439615168572438 0.0357978840235993 0.555450276312288 0.27080990117186 0.808977146109128 0.000512357762094159 0.0149520699880894 0.512745592577558 0.324755070980606 0.0222547792268988 0.433751064224377 0.185457999424592 0.721938451085049 0.00177857197926695 0.0501145527699175 0.785296612005844 0.625698354350382 0.0733127393989329 0.726958894502727 0.441768697510719 0.900241248326078 0.00175625756148159 0.0495158845010016 0.783156394753194 0.622731521693977 0.0724580850450042 0.724441208042276 0.438651927957377 0.899099608057841 0.00405289063776715 0.107538984524521 0.893090435548851 0.79244174246719 0.153036493124459 0.858774459131726 0.643804091618362 0.953726546096787 0.0045196839885251 0.118506596995941 0.90310273972761 0.80987335000372 0.167771978270508 0.871538259969491 0.668496790957823 0.958325140576633 0.000672941126476262 0.0195498314136162 0.580247335031164 0.387173529966279 0.0290319404872908 0.501558089329704 0.230231913167213 0.7732742770774 0.00217429826119304 0.0606118548906756 0.817290286562639 0.671526669342316 0.0882179882118739 0.765044754187607 0.491826912972466 0.916918740399624 0.0027696444312469 0.0759894861710542 0.850776655797907 0.72266264932785 0.109780977900928 0.805831617698621 0.552286777073506 0.933628415035315 0.00109013335530662 0.0313032364258088 0.691385329977029 0.505901276825421 0.0462172891269692 0.619881999241875 0.326471613686911 0.846798382678521 0.00139049868569589 0.0395982417418605 0.74082616491595 0.566422413966615 0.0582267988292995 0.675399803824263 0.382128401684812 0.875813746799628 0.00129182330903085 0.0368883487364143 0.726425185465827 0.548240162773607 0.0543141632154006 0.659036601674015 0.364883434886455 0.867572568344948 0.00231373012355849 0.0642574034600944 0.826409376811262 0.685117941083212 0.0933589154717851 0.776056935967391 0.50739933613842 0.921542690857231 0.00092086405397502 0.0265674315782159 0.654231434748895 0.463737249008683 0.0393167444278033 0.579357169377355 0.290470619570568 0.823580335112735 0.00167283586978097 0.0472713221372037 0.774763632709168 0.611212077855043 0.0692493185647355 0.714604068757201 0.426686447328288 0.894590339295171 0.00119298424873229 0.0341591277518186 0.710304773388145 0.528436051860662 0.0503630944873607 0.640908225725942 0.346620803340708 0.85814512376891 0.000411664306007019 0.0120477529527122 0.45811781157735 0.278699868023238 0.0179578304651343 0.380959256314892 0.15463340281 0.675941340398603 0.00313689425485691 0.0852357176575365 0.86594695993357 0.746983895785905 0.122593365382211 0.824629264382175 0.582926136136881 0.940960369320331 0.000814788531326463 0.023576810996986 0.626025038991352 0.433448227318856 0.0349424862950293 0.549251050589814 0.265887412229399 0.805072635534918 0.0015372025665776 0.0436000344332308 0.759641619444832 0.590907470531067 0.0639857646408779 0.697022527610821 0.406108744155068 0.886333008401747 0.000806324981260401 0.0233374311475883 0.623575254656755 0.430883765784313 0.0345917967874631 0.546662536755809 0.263852617831776 0.803427446033569 0.00328962850885406 0.0890288138320092 0.871387500611869 0.755891516241222 0.127816633973737 0.831420233908472 0.594473952639477 0.943554936329311 0.00189267642192836 0.0531644995262774 0.795613298301926 0.640169946425435 0.0776590902938869 0.739147626104635 0.457182253467763 0.905697993909336 0.0014529450302977 0.0413055973987732 0.749182987957147 0.577193270110055 0.0606866075235617 0.684969142578392 0.392567789674157 0.880519995685199 0.00213551188491399 0.0595928834724899 0.814581226955539 0.667535528745831 0.0867777904385894 0.761786828808712 0.487319287864741 0.915534217382716 0.00147075735298858 0.0417915338680279 0.751469002831377 0.580168407034066 0.0613859509439239 0.687596369957074 0.395481423004222 0.881797832061902 0.00121380144058311 0.0347351883214074 0.713855724537123 0.532749820201738 0.0511979338755205 0.644884536610572 0.350553702149821 0.860240476073971 0.000721323490388108 0.0209269821905122 0.597068934928782 0.403782167687096 0.0310558830702173 0.518918627088543 0.242775267924202 0.785223605661353 0.00217590503230458 0.0606540210518943 0.817400810434967 0.671689947599088 0.0882775545230265 0.765177801743341 0.492011944911328 0.916975119743382 0.00408980018227265 0.108415746973379 0.893956466174965 0.793934967515696 0.15422009593433 0.859874854657835 0.645888808128756 0.954126618181411 0.00263497765598964 0.0725537122041862 0.8443196422848 0.712535139269414 0.104990963436777 0.797891799691745 0.53989880211127 0.93046344546687 0.00209710678406679 0.0585818265363637 0.811818680811283 0.663487210976241 0.0853473709775452 0.758470928179151 0.482776837382802 0.914117185956944 0.000215561772372595 0.00634380151744404 0.306809226247325 0.168250589157866 0.009482637808109 0.243675049987054 0.0873946008964139 0.521992020458831 0.0012434088035803 0.0355533521723031 0.718758946836222 0.538751198232222 0.0523828231838952 0.650390803188406 0.356066700512679 0.863116311269704 0.000614256812494203 0.0178744185272426 0.557860957017949 0.365745562207858 0.0265659328481495 0.478745044845785 0.214450314569267 0.756868913243191 0.000974174408394965 0.0280637591583921 0.66686121905517 0.47777095387115 0.0415005238201248 0.59302055101885 0.30221587935811 0.831616429280155 0.00267444472282654 0.0735631891561228 0.846268990118681 0.715578751302436 0.106399979868224 0.800284981502657 0.543599464582916 0.931421756830437 0.00407171252191204 0.107986293488964 0.893533816740763 0.793205887259714 0.153640469618872 0.85933774239336 0.644870223580259 0.953931425729029 0.000279440243917057 0.00820878071530564 0.364595275281999 0.207761469012653 0.0122590017150307 0.294624071239548 0.110438953255259 0.586042676317987 0.00311564711335377 0.0847056415129944 0.865153570163101 0.745693196499019 0.121861913716965 0.823641139400224 0.581267672816972 0.940580480669787 0.001829611358123 0.0514811454168066 0.790036913071949 0.632312490674545 0.0752618096543111 0.732548537665671 0.44876965291309 0.902758009472469 0.000637346387448682 0.0185342756375198 0.566947718722091 0.374352557778351 0.027537651874964 0.487965374801099 0.220736021521567 0.763598881799338 0.000437244942415026 0.0127871452505171 0.473123101846472 0.290984177725662 0.0190529398585027 0.395280816847878 0.162682580343864 0.689009493310064 0.00162533042091792 0.0459885548557465 0.769688093857696 0.604333192260573 0.0674123500865444 0.70868261381135 0.419642748077997 0.891838042383484 0.00472023754881573 0.12313946772499 0.906853180592288 0.816499061627867 0.173950754916718 0.876343132067077 0.678091008606717 0.960032771637245 0.001507562505975 0.0427941079968718 0.756063216434334 0.586185443701429 0.062827771515327 0.69288876314059 0.401414433922409 0.88435361466007 0.0014857816988277 0.0422010424065684 0.753365122976024 0.582645597302074 0.0619750436848735 0.689778625389831 0.397917451798384 0.882854636000403 0.00118782906009304 0.0340163690579163 0.709411778925673 0.527355481400292 0.0501561324665388 0.639909759860362 0.345639512561465 0.857616500314084 0.00121532938927409 0.0347774441258504 0.714112938299235 0.533063344016364 0.0512591533064143 0.645172931765681 0.350840512764671 0.860391839145838 0.00193505697896763 0.054292501993917 0.799197582666027 0.645264792453595 0.0792632929971624 0.743402773725782 0.46269341341926 0.90757601126154 0.004044290622214 0.107334458287561 0.892886621798242 0.792090719489598 0.152760247342136 0.858515588944977 0.643314839065482 0.953632328182274 0.000998077534700848 0.0287332367389453 0.672229764588647 0.483828068516899 0.0424765347249535 0.598863254636403 0.307357242069203 0.834986919706011 0.00307606003941561 0.0837164386932309 0.863650112850526 0.743253091479364 0.120495919164115 0.821770192406306 0.57814242009667 0.939859529420943 0.00123815322335902 0.0354082182607991 0.717900862825786 0.537697152132069 0.0521727053572797 0.649425865988855 0.355094911573362 0.862614483068013 0.00204156075886361 0.0571158019545328 0.807674722331513 0.657455089741105 0.0832707788214487 0.753508889011965 0.47606339676017 0.911981709489037 0.000746100981567303 0.0216308008551217 0.605172630712898 0.41194454786981 0.0320891930525165 0.527349847938894 0.249042434559515 0.790868606129233 0.00415854960170643 0.110044433247266 0.895532888950727 0.796660079325588 0.156416164846307 0.861879648273358 0.649707941253242 0.954853735649416 0.00186679379401205 0.0524743293194098 0.793360832688421 0.636986026643012 0.0766766874909691 0.736478986471396 0.453760759706622 0.904513124239166 0.00249328097610096 0.0689119018948154 0.836895617178516 0.701051774112869 0.0998963486442122 0.78880754486311 0.52610573907706 0.926791219508626 0.00206060319691484 0.0576188841270206 0.809115718191782 0.659547173700101 0.0839837170358876 0.755232732345274 0.478384377065904 0.912725634062093 0.000752073064017863 0.0218002951381119 0.607077394917717 0.413878658100638 0.0323379283632354 0.529338060589638 0.25053756179426 0.792185151526054 0.00337387266993447 0.0911080486042358 0.874204185109876 0.760542539677761 0.130671803025186 0.834946427908271 0.600575337112575 0.944891069838535 0.00201567699098541 0.0564311476498757 0.805680867561102 0.654569944491983 0.0822999674795508 0.75112652311869 0.472875387652113 0.910949990157855 0.00263082312102238 0.0724473254009134 0.844111571880972 0.712210971330678 0.104842390068815 0.797636549770752 0.53950577175558 0.930361012133496 0.000915174512678093 0.02640747350176 0.652826820905176 0.462194922759508 0.0390831068212164 0.577844660113241 0.289193790403359 0.822677205869368 8.80898651395264e-05 0.00260184147949936 0.153151183499276 0.0763437186559859 0.00389646145062982 0.116329964547943 0.0376557127847091 0.308531715230759 0.000764821309496212 0.0221619147614629 0.611082594020138 0.417965094378138 0.0328684711377703 0.533526791821623 0.253709345165398 0.794940830107971 0.00396713481415712 0.105495489735822 0.891022886566633 0.788887838691239 0.150274014198825 0.856150158555835 0.638864985014031 0.952769638034754 0.0013568539477254 0.0386759210221013 0.736089093935573 0.560389252143578 0.0568962873964739 0.669999581210952 0.376354312557418 0.873121365942612 0.000672066429378629 0.0195248996975001 0.579930300112583 0.386864760374724 0.0289952739417171 0.501232708627569 0.230001329742561 0.773046009634286 0.00169055645875997 0.0477489711018435 0.776600220142742 0.61371736066481 0.0699327414239155 0.716751860612602 0.429270484888861 0.89558153892907 0.00133536027896505 0.0380858085779285 0.732971309494307 0.556446553974382 0.0560443782477023 0.666454820066679 0.372608957568305 0.871339489183203 0.00335503411594073 0.0906438870839692 0.87358504386208 0.759517868023013 0.130034916435481 0.834170719989932 0.59922685713436 0.944597786589468 0.00536074942862155 0.137626860460317 0.91710840603434 0.834890873281337 0.193099660443587 0.889548310969837 0.705348988249537 0.964661219323332 0.00237068420943221 0.0657386744788555 0.829878325431734 0.690352450318521 0.095442614092645 0.780264557601234 0.51349027725208 0.923287015515817 0.00196491209885994 0.0550855721150221 0.801648166882328 0.648768362859624 0.0803901141586775 0.746318138121353 0.466509334586124 0.908854792041794 0.000976563753705148 0.028130719895417 0.667405742689118 0.478382794309544 0.0415981728060078 0.59361221742712 0.302733227359464 0.831959515686609 0.000940946308659541 0.0271316268549979 0.659099814364016 0.469111293507994 0.040140523958374 0.58461041585715 0.29494109184034 0.826695926744531 0.00129622006829054 0.0370094097024905 0.727100779901967 0.54908264486049 0.0544891770878107 0.659800676441111 0.365672223718878 0.867962954570995 0.00226185436037607 0.0629042646345173 0.823124661446775 0.680194295679069 0.091452847028196 0.772082211496816 0.501717869922512 0.919883592445362 0.00133634458560323 0.038112848162786 0.733115694709962 0.556628651396423 0.0560834244125526 0.666618812767207 0.372781455899009 0.871422181691335 0.00257501081363273 0.071015833973981 0.841261604275153 0.707784372341365 0.102841772677419 0.7941441304388 0.534160242272582 0.928955151805112 0.0017285118372438 0.0487704850825687 0.780435131598797 0.618976505655357 0.0713932609389747 0.721245372496203 0.434727857315203 0.897643197869025 0.000831119810716434 0.0240383986623376 0.630663251338801 0.438331976292889 0.0356184744524898 0.554163330259 0.269782224949435 0.808170671630824 0.00121687653931568 0.0348202273107031 0.714372914461148 0.533380380361287 0.0513211342083412 0.645464475112152 0.351130670545699 0.86054477112991 0.00223926122723505 0.0623137603596505 0.821655018208318 0.678001631762431 0.0906202633050411 0.77030680795 0.499202469312111 0.919138932911349 0.000984440719080183 0.0283514065930741 0.669188354632188 0.480389757180517 0.0419199550920244 0.595550660469696 0.30443336825316 0.833080745694918 0.000421109329580889 0.0123208799837671 0.463756549836089 0.283284729077827 0.0183624508765991 0.386325364955281 0.157623273667309 0.680892296267148 0.00242887633543468 0.0672474826263734 0.833282733804428 0.695524584113071 0.0975619820141592 0.784403882012347 0.51956067876368 0.924991119376001 0.00457385179838642 0.119762530192971 0.904144999782206 0.811709338896632 0.169449659892192 0.872872245120962 0.671143643388661 0.958800507445175 0.000183620573203035 0.00540871141259381 0.273788170195062 0.146980225430111 0.00808864270030817 0.215338116956548 0.0754192380843931 0.481912131371602 0.00287415801282447 0.0786390966271468 0.855431321729213 0.730045513854731 0.113464151071027 0.811577744982318 0.561452774988188 0.935893451497106 0.00287011391111186 0.0785368435969033 0.855256601331362 0.729767127585956 0.113322185116597 0.811361712193916 0.561105051913897 0.935808677545503
275881 0.00284080270080724 0.309889958140008 0.374800191427114 0.774041393795606 0.311673993885419 0.707192053745573 0.45328702116266 0.880268512497886 0.00138258679475979 0.179134032997774 0.225609619940599 0.624731879525672 0.180362043372168 0.539962983834132 0.287206529831853 0.781321420247199 0.00283903197952052 0.309756251230423 0.374653682439862 0.773932011477783 0.311539864717772 0.707062557814431 0.453132068298991 0.880202594129893 0.000614447322560766 0.0883473582039596 0.114555823112334 0.425050210043599 0.08902049610422 0.34263727337505 0.151774923929925 0.613399936459581 0.000583342883704558 0.0842494532104151 0.109388129214644 0.41239954104635 0.0848942757847495 0.331027220890898 0.14520358530868 0.601003291273624 0.00310750718693631 0.32945918397212 0.396115641542809 0.789393793701811 0.331301794915227 0.725475553089836 0.475670050922398 0.889434431082498 0.00227067528547847 0.264012870642691 0.323822694073529 0.732372378597745 0.265634453940521 0.6586321124829 0.398437595164823 0.854506709896523 0.0011026303344531 0.148203221329667 0.188496700083913 0.570316800952205 0.149257747874285 0.483419989289895 0.243142345336412 0.740168714771747 0.00294639835967551 0.317771727138974 0.38341565759946 0.780378989876649 0.319580125543142 0.714713562806363 0.462372364709737 0.884072915931069 0.00190270557091669 0.231051400476791 0.286298802571079 0.696254147009499 0.232534496734281 0.617756194174433 0.356830241886928 0.831069387220032 0.00446867056852246 0.414353797127632 0.485743841899274 0.843685747350065 0.416376378737928 0.791901170894681 0.566415134727594 0.920533181920616 0.0058972067433069 0.483213352753019 0.555219774198426 0.877044528905627 0.485293530394435 0.83413863449247 0.633221823285601 0.938683957055139 0.000621580607197019 0.0892820155230208 0.115732550169684 0.427875129002253 0.0899615720491113 0.345243363586626 0.153267790644558 0.616135186056312 0.00121555743395064 0.160954091849157 0.20388449196599 0.594056655797045 0.162082082160996 0.507817592241135 0.261553296500711 0.758498093954888 0.000683905006122586 0.0973679920411318 0.125882943640915 0.451426158574929 0.0981024641096118 0.367165030220474 0.166091889437333 0.638484330251143 0.00479028534713911 0.431392135389008 0.503195468132146 0.852674544029533 0.433436332706603 0.803173105882438 0.583476636919004 0.925493148069634 0.000943870120184527 0.129612679370181 0.165835800306644 0.531836779162544 0.130555201101929 0.444734590753051 0.215657834242167 0.709142176248811 0.00155747003262167 0.197349376265194 0.247128091260552 0.65225438925664 0.19867203537436 0.569417574849238 0.312231262653589 0.801017398006909 0.00159392296756903 0.201045643079936 0.25146459819801 0.657491526037744 0.202386828591147 0.575089544142258 0.3172288127551 0.804685007730267 0.00436167096527498 0.408459143519933 0.479665400570884 0.840448439585008 0.410473118660109 0.787861057021082 0.560427328270651 0.918734103903478 0.00348660895793171 0.35545568698855 0.42404562054737 0.807953092282733 0.35736620395351 0.747868460780522 0.50452297682423 0.900291366045422 0.000621299210997977 0.0892451809071712 0.115686189189246 0.427764215929636 0.0899244847550806 0.345140948519244 0.153208998701668 0.61602801778433 0.00145998359838702 0.187295643003529 0.235281795916456 0.637430317481731 0.188566750687958 0.553479674294999 0.298501528540622 0.790498044689966 0.00253313783846945 0.285861362751778 0.348278564595344 0.753308666799305 0.287564708280347 0.68283887401979 0.4249868260524 0.86761560564518 0.00668031508012314 0.514571517234849 0.58595253046996 0.88994798621884 0.516651730118864 0.850778716411311 0.661847449323486 0.945520533765282 0.00298655336891032 0.320722323802663 0.386630349661686 0.782697016965785 0.322539575111462 0.717473747120629 0.465749002380585 0.885457130434446 0.00276246843762092 0.303925440322934 0.368252999561057 0.769099410146058 0.305690348548128 0.701352106780467 0.446347611319918 0.877281498298763 0.00466666839356823 0.424960551079515 0.496628369161981 0.84934397917691 0.426997158222188 0.798987283509501 0.57707883192511 0.923661401033936 0.00257993215943297 0.289622342363178 0.352455450608009 0.756703088424235 0.291338955736927 0.686799797902966 0.429477427634079 0.869709222738417 0.000445559603445016 0.0656481355055449 0.0857562444279248 0.348954824535111 0.0661608744819795 0.274258114271734 0.11483187350999 0.534959182025553 0.00347707366681602 0.354826317722998 0.423374578416542 0.80752631535937 0.356735324181679 0.747349913824 0.503835988065779 0.900044402058807 0.00108030912963482 0.145637218761821 0.185384888191087 0.565292561146837 0.146676631143838 0.478309117655745 0.239394538809696 0.736211924731445 0.00370355677534895 0.369453684849426 0.438905392379805 0.817178324278095 0.371396086119702 0.759119442768963 0.519658401541909 0.905599256645636 0.00108207392939336 0.145840655252566 0.185631783436985 0.565694062136526 0.146881269946465 0.478716873232768 0.239692199351336 0.736529139223849 0.00227968513753424 0.264784828108084 0.324692380602521 0.733149615837141 0.266409436541002 0.659523944967889 0.399389310745043 0.854999473777821 0.00488139162964319 0.436041902003291 0.507927826467631 0.855036940250184 0.438091156810433 0.806148809848981 0.588070295105106 0.92678813906415 0.00466204237732875 0.424717073067639 0.496379274303289 0.849216433051469 0.42675337931106 0.798827202886208 0.576835626148313 0.923591112203277 0.00457894843809815 0.420308654263337 0.491862995201013 0.846888271249018 0.422339341287194 0.795907994152103 0.572419347878649 0.922306263280944 0.00630456787605546 0.500008413008171 0.571748660706848 0.884110098526367 0.502090646686651 0.843229050691958 0.648686152445575 0.942439915356367 0.00406814660632225 0.391669167487556 0.462235614578029 0.830841934658945 0.393655448698144 0.775932435677227 0.543126085825787 0.913355197608088 0.00558618583365799 0.469620784953461 0.541724950244668 0.871046176860668 0.471695857079748 0.826461296324214 0.620475899462511 0.935471424336915 0.00237109970609216 0.272527329704523 0.33339227466109 0.740788303116358 0.274181727065869 0.668316714280902 0.408878835663566 0.859817092598464 0.00346070657455015 0.353743178767799 0.422219128440159 0.806789343387256 0.355649570153316 0.746454873778691 0.50265236764025 0.899617641237077 0.00066497105366158 0.0949266175885864 0.122823883062613 0.44447876706939 0.095644625121636 0.360661841975014 0.162237070768615 0.631974608654375 0.000686947521405697 0.0977590797434637 0.126372529197855 0.452526393265228 0.0984961799726204 0.368197739103183 0.16670803176822 0.639508991014584 0.00201972802992216 0.241846862049331 0.298672964256383 0.708751200054796 0.243377320986199 0.631774845546538 0.37066960285685 0.839299939884435 0.000978006632735573 0.133677663589306 0.170813883797053 0.540680302001141 0.134645172419519 0.453532851564964 0.221733938194318 0.716422275375752 0.00176944613275392 0.218380736042984 0.271668814672418 0.680654146749193 0.219805749419971 0.600438241267799 0.340314654646827 0.820609365644898 0.00270435877629823 0.299434441557222 0.363307580816605 0.765291930429839 0.301184554665944 0.696867800418531 0.441085675411238 0.874967901964052 0.00101752320043316 0.138336485355789 0.176503259286634 0.55050999894429 0.139332289931441 0.463376542045388 0.228651646931766 0.724408016128969 0.00106660463175606 0.144054159358212 0.18346255358143 0.562149318925476 0.145084192076892 0.475120910882783 0.237075144687557 0.733722402395901 0.00462287637094448 0.422647474058357 0.494260493946068 0.848127899531204 0.424681182666955 0.797461659474634 0.574765360250114 0.922990813090917 0.00300284199059502 0.321912018082806 0.38792490549774 0.783623471186992 0.323732797713981 0.718578292959748 0.467106728916496 0.886009280554174 0.00437152736651511 0.409007040738667 0.480231270619034 0.840752215013441 0.411021840287971 0.788239728230344 0.560985754853303 0.918903210934033 0.00189488338846445 0.230318914205091 0.285456188972881 0.695380561385943 0.231798726044829 0.616781105544543 0.355883555545484 0.830489137568079 0.00648148981717435 0.5069714671725 0.578554735885381 0.886933614621107 0.509053175325764 0.846876077978603 0.655007285885836 0.943932420669489 0.000808332489483221 0.113092116049486 0.14546985723106 0.493092659649098 0.113930228169871 0.406821875978673 0.190571179598559 0.676136031751579 0.00192596964246484 0.23322175044848 0.28879320664712 0.698823010124219 0.234714525578666 0.620627203966335 0.359629509019068 0.832771929258971 0.00480918719356976 0.432363046278569 0.504184688712895 0.853170944051634 0.434408329441854 0.803797917732957 0.584438018434388 0.925765553131065 0.00582478871716366 0.480110311638319 0.552148373486624 0.875697932673387 0.482189594992892 0.832411927120065 0.630330431290463 0.937964680644637 0.00281359189362891 0.307829591382616 0.372541229034396 0.772348778843982 0.309607087090063 0.705189406491153 0.450896174320709 0.879247489941282 0.00482804135173751 0.433328246620423 0.505167534029545 0.853662788942287 0.435374593652206 0.804417237279565 0.585392599560166 0.926035303984663 0.00396564105471689 0.385581369504712 0.455872932758772 0.827210209642421 0.387556446267973 0.771446128983405 0.536761327141385 0.91130587162606 0.00255724078339852 0.287803494119549 0.350436664539009 0.755068779251236 0.289513720605087 0.684891461676883 0.427308597336856 0.86870230091013 0.00624179105416115 0.49749082547925 0.569281131368514 0.883074289622394 0.499573050381511 0.841893195467666 0.646387754659583 0.941891185030916 0.00105418062467741 0.142613973657033 0.181712022219384 0.559260301574325 0.143635436654097 0.472196809357427 0.234960261866077 0.731424591334229 0.00547950353394082 0.464794296238566 0.53690758294998 0.868852542160537 0.466866814551151 0.823662767447002 0.615899402783384 0.934291054023404 0.000687631786428986 0.0978469894489774 0.126482562405694 0.452773230553246 0.0985846800886277 0.368429533241258 0.16684647797985 0.63973863964363 0.00218322785250989 0.256436091406112 0.315264714960265 0.724587407908677 0.258027452938159 0.649728022751759 0.389042250414122 0.849544622318363 0.00124325320935522 0.164023639204637 0.207570220123335 0.599484477058646 0.165168906686072 0.513454097036183 0.265933295817614 0.762605833096102 0.000716395297737214 0.101527005316731 0.13108307377112 0.462951902552765 0.10228929466397 0.378021920646194 0.172624998153971 0.649134581989779 0.00470465054304348 0.42695195918594 0.49866438291058 0.850383144765193 0.428990990248465 0.800292118797837 0.579065249489931 0.924233682389924 0.00419113742939011 0.398817843132276 0.469677848176906 0.835003841609189 0.400816491082845 0.781089361675271 0.550537385278766 0.915692977303443 0.00245964450500661 0.279874180308496 0.341609437517219 0.747782723221869 0.281555915754537 0.676412460354537 0.417790456828314 0.864188540003378 0.00219635951597049 0.257583722300065 0.316563535386016 0.725785133627466 0.259179723251056 0.651094539507954 0.390471691451584 0.850311191092567 0.000188120647483737 0.0288030234230934 0.0380854474416326 0.184501556733856 0.0290369301219875 0.137568970369084 0.0519161239028849 0.326855952461815 0.00299339085631702 0.321222225976806 0.387174427509788 0.783086876114251 0.3230409627497 0.717938452950078 0.466319772551584 0.885689554812794 0.000923642960710572 0.127186107730036 0.162857959876251 0.526434432306219 0.128113581123623 0.439386628408863 0.212012742925015 0.704649606288194 0.00253865845733931 0.286307121313672 0.348774118917592 0.753714031105666 0.288012051746704 0.683311354206258 0.425520262951129 0.86786608649239 0.00132794056767367 0.173272851342269 0.218632797499881 0.615218097783309 0.174469221749466 0.529917214199037 0.279011175769039 0.774343558764373 0.00641706046373814 0.504458025747719 0.576101091862092 0.885921335339733 0.506540016737897 0.845567610111121 0.652731579507059 0.943397882918068 0.00560790428264221 0.470592844526061 0.542693544602148 0.871483854776733 0.472668384010261 0.827020247091843 0.621394375316182 0.935706578584481 0.0073846573301536 0.539728889155403 0.610212810309188 0.899452736077272 0.541797292283642 0.863146146328387 0.684058561267901 0.950492703916787 0.00265246718216747 0.295375190894723 0.358825944731734 0.761784546946647 0.297111640710173 0.692748431438142 0.436302067408928 0.872827118102655 0.00417873557410979 0.398104548421831 0.468936674904801 0.834593434780384 0.400102000750512 0.780580089300932 0.549800898760781 0.91546295480889 0.00395166755750021 0.384742132712163 0.45499399850594 0.826703081134035 0.386715616324732 0.770820679367899 0.535880029166173 0.911019009838284 0.00139572860294954 0.180531301192069 0.227269035773377 0.626950227888406 0.18176676917749 0.542315321502311 0.289149838002388 0.782935731854284 0.000940209054471194 0.12917446920511 0.165298380890462 0.53086810630065 0.1301142807096 0.443774182555402 0.215000572451912 0.708339176852299 0.00299286934317211 0.321184122803478 0.387132963003789 0.783057189629497 0.323002746499639 0.717903062249978 0.466276281100182 0.885671860315566 0.00215326376116382 0.25380418667508 0.312282605479127 0.721814964083938 0.255384825097703 0.646569574690459 0.385755427511863 0.847765783163042 0.00392520610210337 0.383146646507603 0.453321834882174 0.825734575480742 0.385117068909142 0.769626893285033 0.534201972615169 0.910470689881902 0.000571620176981548 0.0826955179380936 0.107424916887903 0.407486290683823 0.0833295293618256 0.326544674241171 0.142700577587417 0.596122629770017 0.00040183522429742 0.0595872890848518 0.0779939174605277 0.325860163566995 0.0600557329991201 0.254177007462239 0.10473924259802 0.509182120154574 0.00176588495028097 0.218036445327723 0.271269669292226 0.680215304286624 0.219459842880296 0.599953954280844 0.339861715304861 0.820312075964687 0.00161733422117602 0.203401746364394 0.254223560843117 0.660772789854218 0.204754621458006 0.578654337077407 0.320400468232191 0.80697013673046 0.000851353618504973 0.11840296701672 0.152040528988604 0.5060662128375 0.119275144175229 0.419403604152087 0.198705310387131 0.687394826602029
275901 0.00296044154457069 0.125665648578036 0.576569684306537 0.639094582837875 0.389253725227153 0.492037197774832 0.603997314568757 0.863114202680892 0.00242471286635595 0.105269337778859 0.527109578078021 0.591766797365139 0.342851475392213 0.442254713084229 0.555269788303565 0.837703259569987 0.00215039605244499 0.0944615751893955 0.497052218537292 0.562407367522925 0.316273909917724 0.41281208305609 0.52539070231426 0.820671195580456 0.00311273221496106 0.131298881604052 0.588803774618957 0.650616847706009 0.401279896306869 0.504615191674289 0.615966774807921 0.868950975818659 0.00571205335363402 0.21757842674897 0.724862495332588 0.774070556459254 0.552197505007225 0.652069824187675 0.746901106745675 0.924240170736431 0.00187162031702709 0.0832136233936373 0.462341923721844 0.52792371182628 0.286984371414172 0.379545155491395 0.490631948572594 0.799275870709947 0.00297140556739308 0.126073589495248 0.577474604848898 0.639949323950682 0.390135528969671 0.492963905194538 0.604883787919264 0.863551666686397 0.00377707781838912 0.155066162783749 0.634863524873752 0.693358560761913 0.448676747145459 0.552945198784799 0.66073702557471 0.8895184439156 0.00755774721558249 0.269338426622995 0.777397407885382 0.819548700180147 0.620437622385723 0.713000663704164 0.796409861905055 0.941764295638111 0.00311655295597108 0.131439299563199 0.589101671814358 0.650896514526376 0.401575573733302 0.504922797604608 0.61625781856082 0.869091039682822 0.00561536434450111 0.21466972883749 0.721425111387118 0.771053770536829 0.547948247541017 0.648164435274197 0.74364168194714 0.923029178351779 0.00109405425875084 0.0503470599797635 0.334342121738255 0.395110154748396 0.190345227901851 0.263244620101701 0.360044836310319 0.699324177475428 0.00196900710892688 0.0871738568034992 0.474996959429278 0.540569028741604 0.297495411500782 0.391584477181516 0.503336414843059 0.807305656309632 0.0040245722432998 0.163598980296649 0.649503001261562 0.706736132944932 0.464484370418894 0.568637454922352 0.674870404774521 0.895626540557016 0.00497682264255168 0.194918748849615 0.696394025075012 0.748930085426017 0.517749394229838 0.620017793463041 0.719831593247276 0.913952386223566 0.00181974165352446 0.0810902354286104 0.455349247240413 0.520900119700624 0.281256487118764 0.372936132215423 0.483596249354409 0.794719635193334 0.00486022790568871 0.191207385363779 0.691333598902041 0.744423951164816 0.511798788849328 0.614389250520189 0.715001945031262 0.912060254023587 0.00599350086875481 0.225927027173623 0.734405616880042 0.782419221076598 0.564128291134889 0.66296380449796 0.755937198544324 0.927559002235686 0.00518115578590485 0.2013434997563 0.704876099275263 0.756457716046665 0.527838503294331 0.629498416318551 0.727914705722273 0.91708008602481 0.00230960804483584 0.100765192301787 0.514944073341782 0.579939098374148 0.331953390264268 0.43026573353102 0.543200916409111 0.830965702654792 0.00287545802231241 0.122490990240167 0.569422550448861 0.632329823175174 0.382331962025769 0.484738345198669 0.596989539431288 0.859626147774534 0.00457625376817973 0.182027066761301 0.678278445466968 0.732746223405419 0.496678542858157 0.599962846364205 0.70251709305509 0.907086110300975 0.00255768023120371 0.110417887213425 0.540427959885756 0.604630061678393 0.355009315273768 0.455494223202764 0.568444397986543 0.844848913527816 0.0018697501693773 0.0831372451458003 0.462092956923983 0.52767408924679 0.286779466199091 0.379309319760822 0.490381642252199 0.799115134083564 0.00912264177345702 0.308270491204794 0.808505427926245 0.845933603344852 0.663999879280254 0.750216403912343 0.825457489094411 0.951340302334076 0.00558916503005253 0.213877944460206 0.720478979088067 0.770222507843435 0.546783070802501 0.647091202759004 0.742744097721079 0.922694388264351 0.00551551655441747 0.211643820349071 0.717784837128102 0.767853330995638 0.543475585786237 0.644039188902075 0.740187168995208 0.921737568731728 0.0090033478575555 0.305445195165842 0.806440413395831 0.844194422419111 0.661029889937767 0.747718954707845 0.823535380850679 0.95072169200218 0.00421981743440176 0.170212680817722 0.660253612307494 0.71649751487166 0.47633447619048 0.580265514654262 0.685220029740596 0.899990352155081 0.00085312328111562 0.0396906798126508 0.281386652533956 0.337408466414473 0.154890051190984 0.217864465784607 0.304882968522723 0.644534246106506 0.00280697554959517 0.119916321965376 0.563486112997432 0.626692096465789 0.376639858313732 0.478703229789481 0.591160285597078 0.856683771864063 0.00272515036269241 0.11682060864741 0.556175941468737 0.619726083722728 0.369700702966445 0.47130539296656 0.583971393685432 0.853002794659687 0.00405656796845138 0.164689832512305 0.651310829556824 0.708381300826187 0.466462585655515 0.570586619870305 0.676612537025133 0.896367442491614 0.00606281460617251 0.227956530403837 0.736655911433619 0.784382147550502 0.566970624702218 0.665543740610992 0.758065160868106 0.928332472763756 0.000688787609268053 0.0322868836127205 0.240173361197281 0.291316233104906 0.128881259837748 0.183578191966573 0.261480500932071 0.594105462182655 0.00429839556039795 0.172845719451916 0.664397564042735 0.720246119234564 0.480958213339802 0.584771530162875 0.689202806243865 0.90164577773049 0.00610044539816494 0.229054025422939 0.737861839769368 0.785433181722699 0.568498435263083 0.666928075626397 0.759205096693571 0.928745560257067 0.00137299565417663 0.0623991648718735 0.386694759922739 0.450537844740866 0.227868777118611 0.309643122429574 0.413919510083444 0.744875546403233 0.00640837164220225 0.23792180119044 0.747332950118705 0.793666159500581 0.580610659387513 0.677843074832286 0.768147378703637 0.931955995060455 0.00621685997730403 0.23243008480138 0.741524100908898 0.788621229460353 0.573158055969439 0.671139652337392 0.762665087518427 0.929994052624052 0.00979395331251392 0.32376254836275 0.819359105874359 0.855046232592661 0.67980023713575 0.763407055871908 0.835545781184787 0.954553339770722 0.00519019684442987 0.20162546583363 0.705240545203922 0.756780443360427 0.528275262725321 0.629907072432861 0.728261669365906 0.91721326038399 0.00366597536548626 0.151180230042882 0.627888983468677 0.686950394125698 0.441275687823329 0.545526054187505 0.653987342473818 0.886538794951367 0.00255996006947742 0.110505658733142 0.540649806450988 0.604843577359795 0.355213877963684 0.455715777212565 0.568663514536783 0.844965965058046 0.00190582471103748 0.0846083657839591 0.466855294419152 0.532443291945375 0.290711495026305 0.383827272723256 0.495167144615934 0.802171074396721 0.00167312595445843 0.0750369532255148 0.434570415408002 0.499875377916937 0.264563041904195 0.353477325675105 0.462623288688546 0.780651151919637 0.00410894269430567 0.166469502414006 0.654230448808662 0.71103507154283 0.469669699890016 0.573739791060887 0.679424576663345 0.89755790493456 0.000716687074856046 0.0335516976564362 0.247499139310646 0.299586906389279 0.133408423130497 0.189608477836821 0.26922591022696 0.603650202333324 0.00130003726554858 0.0592758764189146 0.373810935332433 0.437042692912772 0.218392349261911 0.298078782589268 0.40072127701888 0.734346973155833 0.00351649161133849 0.145896509533199 0.618076160374804 0.677896076396634 0.431001308234498 0.535149256110503 0.644473056512925 0.882267817501774 0.00264958907848265 0.113942930298145 0.549205636737486 0.613059473195123 0.363155170320812 0.464286050135058 0.577105698857159 0.849432173916265 0.00492121880089234 0.193152955015437 0.694001427795743 0.746800973578048 0.514929586128534 0.617354025013077 0.717548784542317 0.913060237644742 0.0037233735036245 0.153192138445435 0.631524944977172 0.690293910412921 0.445123682927264 0.549389238050796 0.657507392745125 0.88809786078898 0.00806983642548762 0.282538283348357 0.788622109715877 0.829115143653195 0.635869792419127 0.726329437135994 0.806913980696184 0.945284171652335 0.00299351676573586 0.126895156295016 0.579287907309271 0.641660884105885 0.391906202281743 0.494822614134607 0.606659583143174 0.864425480219832 0.00654828331086979 0.241885753118026 0.751415649444473 0.797203347371583 0.585894569395675 0.682571693552803 0.771996360124966 0.933321646156382 0.00534579487738787 0.206447929486029 0.711375600271617 0.762204469064606 0.535668532294975 0.636802597919049 0.734098227751521 0.919440341779295 0.00139602410300429 0.0633807863938913 0.390652393920655 0.454664491415538 0.230812650903931 0.313214901053963 0.41796588916623 0.748027924936418 0.00663210275580984 0.24424134807646 0.753799485536088 0.799265394379912 0.588997493420929 0.685339259847575 0.774242130505309 0.934114022553606 0.0106100049776064 0.341711335134932 0.831019242737618 0.864782962560794 0.69713894971127 0.777698950148423 0.846357011241118 0.95793487918328 0.00275986525780756 0.118136579989605 0.559306876897687 0.622712823997452 0.372663327339291 0.47446931756464 0.587051833685892 0.854587244868126 0.00379979430991298 0.155856426524736 0.636257685775313 0.694636803319667 0.450166121104389 0.554432620702835 0.662084978852178 0.890108587122097 0.00722968478138938 0.260631302470474 0.769564783549912 0.812842166126772 0.609853842051062 0.703765580554337 0.789064702115979 0.939263325003178 0.00458567213077435 0.182334798935266 0.678728993366431 0.733150502604804 0.497194883732194 0.600458465093195 0.702948562427617 0.907260041237098 0.00717486017555168 0.259156491211221 0.76820227970631 0.8116729296241 0.608027995800963 0.702164593804416 0.787785701811149 0.938824442068756 0.00180316898467208 0.0804098901381949 0.453077095853111 0.518612330800829 0.279407393586255 0.37079524896049 0.481307705442367 0.79322033603149 0.00344894595285447 0.143487898304594 0.613471347496074 0.673631661596367 0.426234791744573 0.530304413121528 0.640001134731688 0.880231090436627 0.00133654408339092 0.0608412428477631 0.380324449801847 0.443876988348969 0.223162876837691 0.303913146507155 0.407398626023088 0.739721480445007 0.00696952000087348 0.253581523210347 0.762954134003626 0.807161941129669 0.601036753210164 0.696012939373329 0.78285561456339 0.937123173380256 0.00263844220046059 0.113516861272838 0.548158887074634 0.612056259492188 0.362178127182426 0.463234833903192 0.576073727140349 0.848890744470022 0.00655197572627206 0.241989822570306 0.751521625262133 0.797295068918333 0.586032234522864 0.682694625184256 0.772096223150057 0.933356950175102 0.00539938630687153 0.208095778883715 0.713430371396182 0.764017418811654 0.538162093534294 0.639118942900144 0.736051254118456 0.920180065001899 0.0065693251746478 0.2424784388414 0.752018374043811 0.797724939024043 0.586677867925761 0.683270980317636 0.772564287874962 0.9335223364017 0.00387678067419052 0.158523943159948 0.640904799501557 0.698891044629298 0.45515481189097 0.559401205859121 0.666575042508622 0.892062724541493 0.000515809033774753 0.0243720567342052 0.191375260191324 0.235345499972845 0.0997274829088002 0.144098292105799 0.209547150848877 0.522882515324397 0.0044243894084374 0.177033745444852 0.670836417255017 0.726055269233497 0.488205438008789 0.591799477352945 0.695383945640966 0.904189203779779 0.00943084883127177 0.315467682898919 0.813644242121691 0.850254048786803 0.67144066789538 0.756448225532178 0.830236908546866 0.952869539137471 0.00628813215715501 0.234482833352267 0.743716573997711 0.790527062564076 0.575961989207967 0.673666407490067 0.764735130803694 0.930737189412466 0.00506728000853717 0.197775337352923 0.70020795926019 0.752318779905061 0.522267974636546 0.624273522938167 0.723468015723686 0.915365474183468 0.00135817188978113 0.061766214829149 0.384119956918492 0.447848359080868 0.225961882212838 0.307324281321455 0.41128499559858 0.742804322876675 0.00372109099131847 0.153112309960635 0.631381705415782 0.690162307992037 0.444971666177381 0.549236859397438 0.657368773615302 0.888036677588861 0.00277783051885011 0.118816103791573 0.560909965283527 0.624240220632582 0.374185682136419 0.476091938004814 0.588628227292736 0.855393916340577 0.00378029738824346 0.155178253312477 0.635061762705592 0.693540370837273 0.448888320012381 0.553156608151004 0.660928718658706 0.889602467483129 0.00743851351373867 0.26619699907107 0.774612426463635 0.817167047185874 0.616657249622863 0.709710860124757 0.79379965299911 0.940879320884118 0.00744158405712646 0.266278227409173 0.77468501157519 0.817229161365794 0.616755535866647 0.709796515984589 0.793867703284819 0.940902445601759 0.0024352323828636 0.105678777325941 0.528191164776221 0.592814738780148 0.343829876274232 0.44332541412516 0.556341178150581 0.838292394823012 0.00212070539907567 0.093276479675758 0.493569283737044 0.558975448296714 0.313268709135286 0.409438895183821 0.521915256216134 0.818611503875641 0.0060875147745339 0.228677248885506 0.737448698093304 0.785073175799133 0.567974656025874 0.666453675342424 0.758814597704306 0.92860415046071 0.0037711013175255 0.154858011718739 0.634494967032088 0.693020496564256 0.448283576221193 0.552552231536034 0.660380612985247 0.889362132508654 0.00315541442176335 0.132865002889848 0.592107424665712 0.653715946695907 0.404566582636019 0.508030080125734 0.619193332845598 0.870498888373124 0.0010140446062397 0.0468339899868778 0.317640900771765 0.37709302841281 0.17890380139375 0.24876764153752 0.342720737273434 0.68310069946626 0.00217161034168095 0.0953064859391671 0.499511737013196 0.564827098146787 0.318405206103182 0.415198876161934 0.527843279781129 0.822114519692072 0.00795453720373661 0.279606870863587 0.786193713834697 0.827049926769883 0.632504285076497 0.723436368183659 0.804643672634652 0.94452897748629 0.00285578172419866 0.121752747249675 0.567733414072387 0.630727429947032 0.380707105236512 0.483018613607084 0.595331692993598 0.858793150139525 0.00480973919332204 0.189589897420668 0.68908995483693 0.742422431228412 0.50917664801496 0.611900287336031 0.712858885934762 0.911214985408852 0.00754536809025087 0.269013493028872 0.7771114396455 0.819304295493552 0.620048565462026 0.712662545066976 0.796141913295271 0.941673640164902
275921 0.00206883240228631 0.233043767384018 0.0918733148978703 0.538693838624363 0.411694668601248 0.394673454952925 0.492635832704569 0.878877610423886 0.00548011443730767 0.446792801652371 0.211917209435282 0.756327845449863 0.650355382770786 0.634102290898703 0.720734321680449 0.950706348558288 0.00412607312766991 0.377823166575801 0.168181866686069 0.700040521092083 0.583082730893098 0.565790332664619 0.659921986027903 0.935489958171049 0.00529557162008854 0.438296562739662 0.206222408757779 0.749924685042446 0.642483839559999 0.626075221183518 0.713749836265361 0.949067047522578 0.000697589627089851 0.0928194514643348 0.0329437505867771 0.28223617409775 0.190703433810007 0.180023078446454 0.246393479223818 0.709583550284777 0.00164512179735873 0.194536524502741 0.0744288244694206 0.481381357140812 0.35742486646395 0.34134553588617 0.435596450325537 0.852236325797787 0.00369534579865595 0.352177256042624 0.153260719170046 0.67629711045503 0.555953866146602 0.538426981453947 0.634660269983154 0.928479560531998 0.00215034728322953 0.240036975189623 0.0951558520258253 0.548301921270698 0.421105353985435 0.403962224351661 0.502316946592227 0.882940016543794 0.00235275308601995 0.256866897027827 0.103207133198181 0.570519686594813 0.443226453140246 0.425845235138647 0.524836424517688 0.89194175625986 0.00244005051398067 0.26389974452157 0.106636579229641 0.579444115638586 0.452256479403407 0.434797683352384 0.533934653709851 0.89541157053515 0.00433927866570792 0.389788347395838 0.175379397543579 0.710556207007495 0.595328415640508 0.578176487155463 0.671183490116628 0.938476904995197 0.00102466208597887 0.130690106317033 0.0476685825781935 0.366193493608914 0.257188812120515 0.243907139517486 0.324509103128298 0.782139274274766 0.00121426038171612 0.151239975298298 0.0560050743809368 0.406459834541243 0.290971722266202 0.276595068609157 0.362815684066469 0.80971184606746 0.00479444428027964 0.413868701953537 0.190345794600201 0.730722998718622 0.619221289182294 0.602405720175237 0.692907948312657 0.944014698108765 0.00432235374940968 0.388855172119551 0.174812477962486 0.709748296145926 0.59438247572031 0.577218926717916 0.670316670994348 0.938249891567852 0.00676036243240655 0.499400249170228 0.249333743397435 0.793128906037392 0.696743921092005 0.681591449781021 0.761213796433429 0.959714667947793 0.00365641867108799 0.349756083447124 0.151886446184963 0.673965860956288 0.553328346371963 0.535784361387553 0.632192240487043 0.927770513536221 0.00367678552860616 0.351025081767135 0.152606014870613 0.67518973156816 0.554705865858263 0.537170729968355 0.633487645689856 0.928143227897849 0.000975617803453696 0.125212676479797 0.0454886404190392 0.35487506640722 0.247921649359928 0.234967166285958 0.313841097967365 0.773657598956254 0.00475087721160422 0.411645443423625 0.188936224911973 0.728914377916969 0.617056233126378 0.600206783264233 0.690952759632732 0.943527954185265 0.00642885974387783 0.486750097361514 0.239981335888244 0.784701318839585 0.685944571507539 0.670507678931779 0.751892760223915 0.957711668693147 0.00595560801524975 0.467557615208113 0.226230098567592 0.771418250296549 0.66913762226969 0.653292169242972 0.737263270752044 0.954483500836863 0.00223766775732412 0.247389370833639 0.0986465398298773 0.5581616185942 0.430859530424169 0.413603019531851 0.512287563640725 0.887000593438793 0.00267576716921005 0.282246915921691 0.115769855663564 0.601793958926746 0.475244261679409 0.457639485560828 0.55685338766998 0.903758737394808 0.00808075501579984 0.544219188282777 0.28446307508842 0.821072243462088 0.733329130513676 0.719268130260142 0.792339384658035 0.966117527890545 0.00479756247158234 0.414027188754572 0.190446497480255 0.730851526717625 0.619375315835153 0.602562183056967 0.693046943753114 0.944049215501629 0.00348995215526885 0.339196991334005 0.145960107496987 0.663607931829948 0.541743758237355 0.524136073198367 0.621252987488414 0.924573428231378 0.00511756781871658 0.429853516184535 0.200652912440569 0.74342370476892 0.634550906938341 0.617994677194068 0.706676278960168 0.947379738754364 0.0021947946633686 0.243797151870591 0.0969359579680818 0.553374803565095 0.42611157508252 0.408908601105058 0.507442334150465 0.885042631796929 0.0011177185669372 0.140898068567845 0.0517781286670012 0.386615348088357 0.274161236382328 0.260310233453011 0.343867530033531 0.796603003359291 0.00553871882605976 0.449438041170412 0.213709061417283 0.758293696912582 0.652783689210776 0.636580399318294 0.722882114541427 0.951205201522205 0.00224579240687248 0.248066304397498 0.098969989399489 0.559057246556246 0.431750494585721 0.414484286962586 0.513195079529282 0.887364161706582 0.00474259726745833 0.411221025428095 0.188667794242982 0.728567915697645 0.616641997486641 0.599786142647186 0.690578375700117 0.943434494432176 0.00247621440579725 0.266774689266461 0.108049767136338 0.583033875638225 0.455912483246284 0.438425519548197 0.537602881625872 0.896784726144545 0.00397826267501293 0.369251921174371 0.163119635719708 0.692293051281055 0.574152058864727 0.556770815677592 0.651653939527652 0.933243854529807 0.00284882734186248 0.295150589070574 0.122360072017083 0.616753352747076 0.490936210932097 0.473274407476932 0.572301190410241 0.909087935174446 0.00327152356553246 0.324816052392678 0.138060158772221 0.64898092626315 0.525605883007802 0.507941329390759 0.605878090638968 0.919924484456523 0.000971755558298216 0.124778417636836 0.0453165547510953 0.353966591748479 0.247182066628682 0.234254191517157 0.312986705700111 0.772961564829247 0.00151079936800579 0.181516305358872 0.0687610914811695 0.460130055977496 0.338078548162867 0.322432828974521 0.41474996275072 0.841167363841537 0.00477907457625466 0.41308627359755 0.189849068532916 0.730087692371147 0.618460273909779 0.601632718422141 0.692221002859858 0.943843939298301 0.00764842789758246 0.530442082481137 0.273318461812648 0.812784862413991 0.722352009626006 0.707942723085014 0.783072788137112 0.964255735268841 0.00563236408755485 0.453613453160002 0.216555884425808 0.761370439722486 0.656595269523304 0.640471886689119 0.726246889700765 0.951981822991172 0.00317032944405589 0.317941516653951 0.134351694263359 0.641766828794149 0.517740400420453 0.500061544339175 0.598326424428816 0.917571529046964 0.00538933696656499 0.442645428857947 0.209125893964447 0.753219304350632 0.646526759630225 0.630196893642708 0.717341408601557 0.949913291886993 0.00172376737996115 0.201970915841452 0.0777160639940086 0.493067335799034 0.36823829970574 0.351938943849203 0.447129217316225 0.858030360181906 0.00288405024121816 0.297720788229243 0.123689641318528 0.61966202320974 0.4940163819649 0.476347456915647 0.575314924688882 0.910101315666596 0.00360418335359671 0.346478895723847 0.150035489573788 0.670784635720615 0.549756383727273 0.53219071537333 0.628827892429843 0.926796763984418 0.00297582650741907 0.304331276118296 0.127135536145332 0.627038363065785 0.501870643576284 0.484189618826679 0.582972516163023 0.912638952390509 0.00386402622390983 0.362465843213879 0.159165885857519 0.686027280390571 0.566985310106918 0.549541048568397 0.64498500669366 0.931398318522686 0.00368188829703017 0.351342252638407 0.152786110948452 0.675494933197327 0.555049672154689 0.537516787136998 0.633810780124816 0.928236009339792 0.00256730114778791 0.27391822920364 0.111589908782827 0.591810726089138 0.464909367897864 0.44736105602977 0.54659234479206 0.900089064777779 0.000906902017512301 0.117422053045884 0.0424178523822778 0.338321430522591 0.234543193685932 0.222081341853984 0.298316443011198 0.760600621423358 0.00429576329419041 0.38738336202496 0.173920262987352 0.70846990763568 0.592887426046758 0.575705773887189 0.668945617272067 0.937889847025932 0.00813266557545879 0.545820043286437 0.285778932224805 0.822018711387197 0.734589700296638 0.720569840375148 0.793399596357822 0.966328219010823 0.00137340297652021 0.167759103809919 0.0628929935859944 0.43651843981545 0.317051866448372 0.301935357119346 0.391777132492833 0.827990887947825 0.00705404106698114 0.510103841233253 0.257433891157919 0.800066457214941 0.705714466758456 0.690811313218255 0.768909794495598 0.961337985095572 0.000660456183453076 0.0883119341185361 0.0312437867550508 0.271280855941651 0.182398187868715 0.172084064495947 0.236371266633148 0.69817553436157 0.00301576049956579 0.307169329235384 0.128626674863752 0.630159803492974 0.505213031648263 0.487529501191527 0.58621938725408 0.913699087495878 0.00203144204058026 0.229793176202887 0.0903598355023452 0.534149126058309 0.40727544823724 0.390315724030418 0.488068577455339 0.876918592758572 0.00683237409506232 0.502067290312703 0.251335809544997 0.79487382460921 0.69899328476435 0.683902215361826 0.763147522214665 0.960125110078762 0.00248197619901963 0.267230684778841 0.108274519197313 0.583600184019189 0.456490495835498 0.438999250048412 0.53818201834013 0.897000189440883 0.00578278841185245 0.460191122237994 0.221086998683049 0.766153144964881 0.662547186630165 0.646552825823156 0.731485287123179 0.953179153338626 0.00599590164814578 0.469246694304434 0.227419740151853 0.772612181353373 0.670637692148294 0.654827020831621 0.738575143232901 0.954777297650203 0.00393067413278672 0.366442426388025 0.161477002501577 0.689713331888037 0.571195368993348 0.553787234674528 0.648906302000966 0.932487194709475 0.00573290787721881 0.458027376036692 0.219590154216979 0.764588434032026 0.660596335754067 0.644559115178393 0.729770425009622 0.952788752498218 0.00468436772155414 0.408219081327763 0.186775124854431 0.72610631050236 0.613703534901261 0.596802958268469 0.687919821663572 0.942768433880084 0.00199029166427196 0.226183988667734 0.0886884489026956 0.529043156236819 0.402334835854473 0.385447058296352 0.482946442846137 0.8746881764218 0.00255782274996187 0.2731813141831 0.111222805545632 0.590914603969779 0.463986979086313 0.446444435066583 0.54567316106442 0.899755086500482 0.00203973834425387 0.230516783996309 0.0906960771093075 0.535165206534351 0.40826169336594 0.391288011880039 0.489089030513597 0.877358704509091 0.0025754811267447 0.274553007327878 0.111906485486457 0.592580954423111 0.46570286706011 0.44814968876158 0.547382641335406 0.900375513515529 0.00134525651136406 0.164884067234463 0.061681941425766 0.431425122095032 0.31257923131991 0.297583050715005 0.386847459375546 0.825017645527238 0.00570633781844121 0.456867798297124 0.21879053496632 0.763746440091087 0.659548013236924 0.643487991058986 0.728848062053351 0.952578142948464 0.00118960606995602 0.148622474732389 0.0549291301521513 0.401514803137504 0.286752923699513 0.272504603549116 0.358081293420353 0.806527295118127 0.00509998788475229 0.429006042556673 0.200098725799171 0.742763401633731 0.633748452961816 0.617177801367764 0.705958810389413 0.947207045945751 0.00685210923999515 0.502793318767445 0.251882672924044 0.795346944478425 0.699603976357186 0.6845297059834 0.763672061865252 0.960236147926599 0.00206779696550878 0.232954116190475 0.0918314689822336 0.538569173247895 0.411573171770943 0.394553612455906 0.492510446330274 0.878824198091508 0.00463849798308902 0.405832939148147 0.185278121203956 0.724135748605549 0.611357125558591 0.594421735179719 0.685793408955426 0.942232659613119 0.000706667740046817 0.0939146949105408 0.0333584573092051 0.284864646992895 0.192708328490725 0.181940931929413 0.248803857130047 0.712242637377328 0.00497638414074634 0.42297647701449 0.19618102132886 0.738023804585482 0.628006208239852 0.611335086034126 0.700814236853769 0.945960273618141 0.00177187485625812 0.206451826097889 0.0797156355729184 0.499960437934798 0.374676108782733 0.358253386547663 0.453955203996444 0.861356244081003 0.00348555554316946 0.338913509422046 0.145802488864333 0.663325484878838 0.541429696576902 0.523820551102455 0.620955290796517 0.924485163180563 0.00391775621120903 0.365675510679831 0.161030023106777 0.689005628043173 0.570385725583742 0.552970446237274 0.648153004992526 0.932278842719727 0.00287708162745852 0.297213765673117 0.123426907281161 0.619090054769041 0.493409934907436 0.475742306218837 0.574722035685995 0.909902616156302 0.000872421152612908 0.113460691311252 0.0408696663726104 0.329691625377631 0.227649786359216 0.215451106836405 0.290259437619368 0.753464995010655 0.00189887256011244 0.21804464270082 0.0849537482565892 0.51729087154544 0.391060063397537 0.37434911530757 0.471193643280871 0.869432431700373 0.00461210140932343 0.404451147648907 0.184414204994961 0.722988929433159 0.609993974055128 0.593038724294495 0.684556628699108 0.941919789436744 0.00551540961164155 0.448388926245693 0.212997324642829 0.757515585947715 0.651821875339245 0.635598756773949 0.722031793620285 0.951007995722305 0.00383923046121214 0.360973757567972 0.158302879880313 0.684633594878501 0.565397964351892 0.547940740928146 0.643503810857304 0.930984231375843 0.000619113284669158 0.0832408534126208 0.0293442190177784 0.258684406231318 0.17294934771312 0.163062968299069 0.224895523949366 0.684372806874318 0.00265790931723749 0.28088872114599 0.115084313555647 0.600183888530833 0.473570112440823 0.455973465135053 0.555195914972824 0.9031731590308 0.00318776019668212 0.319135522083389 0.134992699096227 0.643030420761617 0.519113660763213 0.501436669327748 0.599647655998682 0.917986600748687 0.00385469357019771 0.361905060289179 0.158841269544283 0.685504163576015 0.566389216760377 0.548940045342025 0.644428950854348 0.931243046049161 0.00471206564866325 0.409650774151626 0.187676479316021 0.727282725110704 0.615106821532875 0.598227446224931 0.689190045598797 0.943087192977265 0.00662121591528259 0.49416612349341 0.245435536498993 0.789672479259677 0.692301849493641 0.677030310012905 0.757387243160088 0.958897333871282 0.00245493841412531 0.265085998272282 0.107218887965781 0.58092937017919 0.453767479379802 0.436296815153896 0.535451777499065 0.895981257664354 0.00247265973906512 0.266493087957267 0.107911053923953 0.58268373304896 0.455555275297898 0.438070981277824 0.537244868732716 0.896651349788524
275941 0.0208760339602579 0.403744568278222 0.786811424167239 0.922681045174779 0.540019579959229 0.746359100507604 0.311867702041295 0.962647124793409 0.0192236415228265 0.38366192349524 0.772356311315725 0.916460341566203 0.519059341676988 0.730102014993926 0.294100942792698 0.959500758956012 0.0026647053443599 0.078216929393016 0.316235672812727 0.599265927020661 0.128250626632062 0.269403768454883 0.0537410501647471 0.763567712472088 0.00525125082342809 0.143581767718104 0.477476270974522 0.747132525123893 0.225212227700308 0.421485053782335 0.10089046183725 0.864515218715281 0.00756247454249585 0.194850421271959 0.568786631203689 0.810065422212724 0.29556908318383 0.512591891831589 0.13939653624921 0.902063700343459 0.00786532160897271 0.201133383339961 0.578464339251312 0.816079097838294 0.303874007332604 0.52247194851758 0.144211656801521 0.905504330020484 0.0199980336731672 0.393231008529254 0.779361148161733 0.919493149105976 0.529106382148383 0.737965944667181 0.30253270980082 0.961037465219025 0.00474503615336945 0.1315034907292 0.45213900274857 0.727405953117688 0.207934335271671 0.396862321052475 0.0920175704273475 0.85213352755565 0.00369684168878707 0.105419902092677 0.391096665563709 0.674986990023714 0.169652114680219 0.338669523756919 0.0731067082106052 0.817687912282329 0.0214242387784412 0.410135429741389 0.791219618611748 0.924549212513654 0.546590117301924 0.75133939717906 0.317578848254906 0.963587746665099 0.0119923170454277 0.278230777528469 0.677529991202301 0.871689106716911 0.400604655921603 0.626193126874376 0.205091651506839 0.936190040438574 0.00315600001369406 0.0913618327593222 0.354018676485751 0.639250377395519 0.148449882420982 0.304079752808168 0.0630539810281493 0.792825974231287 0.012117729128332 0.280350394308989 0.679826378628848 0.8728622932797 0.403135833336452 0.628654725755255 0.206813735203894 0.936816222599301 0.0160949801399671 0.341896937746484 0.739013213556091 0.901533338750801 0.473887777537131 0.693029707259251 0.258004237137462 0.95186032130678 0.0060009709658399 0.160886717672888 0.511011472431908 0.771638449162045 0.249489462407875 0.454508373081275 0.113733416250803 0.879480363172164 0.00552689393486997 0.15002342464265 0.490321430571698 0.756726185628412 0.234314166613681 0.434075241660243 0.10565309854385 0.87042778293482 0.00356059112984659 0.101918071681044 0.38215914027791 0.666664888525359 0.164408754364094 0.330280222589844 0.0705935521702528 0.812002037862924 0.00293388188198797 0.0854640517692519 0.337462513746371 0.622203206389148 0.139432345409867 0.288814878853902 0.0588652024871173 0.780544593008712 0.00967214290231703 0.236743577812223 0.6283352888524 0.845353728651017 0.349711351374538 0.574089886348364 0.171912705247483 0.921907243784203 0.021124870214613 0.406661642530056 0.788834591482186 0.923540105495056 0.543024554094126 0.748643522228246 0.314471064017494 0.963079905890602 0.0155059812329512 0.33342554455953 0.731641324246453 0.898119168009007 0.464454052657086 0.684912742636277 0.250819276477985 0.950094559669749 0.00860460528760597 0.216082051556114 0.600380811997894 0.829287359671945 0.323367695621564 0.545009812049802 0.155754606463055 0.912975360370017 0.00784390314437251 0.200692127878959 0.577794002804643 0.815666212896533 0.303292927749627 0.521786180946693 0.143872788839164 0.905268892872433 0.0038066563454155 0.108223170046294 0.398115789056714 0.681399494511162 0.173831512601993 0.345281277906357 0.0751228779189734 0.822027283718634 0.0151841806750458 0.32870880012546 0.727438951798616 0.896153739044096 0.45916054376748 0.680298370474292 0.246838373271629 0.949074957492915 0.000769119535359841 0.0238618071465845 0.117571948486237 0.301093987066238 0.0406593732097996 0.0960286644817598 0.0160978563035759 0.481967509131272 0.0112455985821725 0.265358783842171 0.663157890168963 0.864236467332206 0.385091804526279 0.61084717461485 0.194690627609245 0.932192360692219 0.015257331585933 0.329786580001475 0.728405499170031 0.89660703217961 0.460372715302746 0.681358861251012 0.247746784195725 0.949310313743562 0.0103056273246159 0.248517181067322 0.643172815736755 0.853546848873549 0.364420639320854 0.589678804676428 0.181227713487264 0.926397702743883 0.00967844722922622 0.23686248847456 0.628488928393866 0.845439724234288 0.349860994145745 0.574250755796392 0.172006391258739 0.921954599709828 0.016591360907145 0.348878422282707 0.74492489148359 0.904240742604216 0.481592155036056 0.699559520783223 0.263959746152478 0.953255700868615 0.00397576360552823 0.11250701609197 0.408616703754812 0.690796613457877 0.180187626243542 0.355211050246596 0.0782114107346314 0.828321628000059 0.00671997536463587 0.176861372900552 0.539403081015241 0.791084148763104 0.271416004861859 0.482860640819984 0.125727667427834 0.891039696118277 0.00132730280968183 0.0405000736679558 0.187032274891265 0.426565634111876 0.0681919548028958 0.15499700891309 0.0274748802911279 0.616343143133016 0.00579325848852152 0.156160164245995 0.502154410725778 0.76533427985144 0.242913458091323 0.445737932676902 0.110210195413622 0.875673618061583 0.00285426685167106 0.083332041294299 0.331321548069828 0.615695902871791 0.136154462535571 0.283180799009223 0.0573551203875373 0.775781792399013 0.00884792332500073 0.220885169182194 0.607110581545402 0.833233006431139 0.329553043239005 0.5519762127424 0.159489575967864 0.915184570267114 0.00521570318182752 0.142744182805409 0.475772974258307 0.745840344078904 0.224023013964776 0.419821015622413 0.100272758298556 0.863713458090097 0.0120253817080998 0.278790769310002 0.678138564195827 0.872000482733078 0.401274015229272 0.626845224333412 0.205546358621548 0.936356318333905 0.00783056518894177 0.200417107404523 0.577375499495944 0.815408167479722 0.302930593404882 0.521358150722723 0.143661636810575 0.905121690187208 0.0141327786057117 0.312844332552014 0.712763366970192 0.889178388809819 0.441137481523976 0.664256070333417 0.233550506823921 0.945437895849024 0.00237198550729029 0.0702089964456095 0.291567106947961 0.570954813933821 0.115763507480765 0.247068379041226 0.0481082018123213 0.741864194765759 0.00696646898011643 0.182203965680915 0.548400967427998 0.797015579579728 0.278647977727182 0.491922675091568 0.129769137994275 0.894511663039741 0.0156196986620905 0.335077258827056 0.733096173154183 0.898796333900743 0.466300785974301 0.686512376209886 0.252216614854353 0.950445324732902 0.0035188543422778 0.100840078617873 0.37936913226493 0.664030161044844 0.162789603263922 0.327668096626734 0.069821121807671 0.810189002318336 0.00327758208754035 0.0945591315282003 0.362738390758191 0.647948695285829 0.153307951248623 0.312163837092103 0.0653318475976458 0.798985724360164 0.0133846594497592 0.301113459798867 0.701342087689474 0.883626532340067 0.427589426157987 0.651848132269349 0.223824465302756 0.94252229703114 0.00389949206367668 0.110579822269981 0.40392581384032 0.686627439888128 0.177332745406274 0.35076960695992 0.076820834109437 0.825538472431809 0.00628376246947184 0.167240353358502 0.522580926369024 0.779699860411377 0.258265193590051 0.466017732918984 0.118487850349959 0.884305624494709 0.00833531346418906 0.210699497006471 0.592662749386677 0.824699440980929 0.316391292244133 0.537046960362097 0.151584213235948 0.910393541713729 0.0102194852254615 0.24693669736853 0.64122407939076 0.852483514044602 0.362458573859913 0.587625233699811 0.179972680763625 0.925817336681898 0.0169794360532891 0.354239067841569 0.74936732957174 0.906257673483938 0.487465342426515 0.704478611217082 0.268553749803935 0.954292438072617 0.00712221819837556 0.185545470130916 0.553909533084014 0.800594251295389 0.283145818674261 0.497488888923522 0.132304594082479 0.896594461197468 0.0212888669808678 0.408569402386486 0.790147657238186 0.924096145828385 0.544984447336835 0.750127339828329 0.316176797714667 0.963359808382234 0.00482241074657672 0.133370854108494 0.456167981814058 0.730616697924222 0.210623816349244 0.400759044826754 0.093384518945313 0.854169695987018 0.0143061618211634 0.315509553012313 0.715289096983421 0.890391417065741 0.444189157574917 0.66700906517775 0.235771980779404 0.946072467997363 0.00698596376155835 0.182623657172399 0.549097803844192 0.797470468589595 0.279213972643397 0.492626031257535 0.130087262690769 0.894776908122888 0.00584563070698222 0.157356734630753 0.504417374451554 0.766956138765237 0.244582099768938 0.447975428546682 0.111101032753944 0.876655784952185 0.00833695386290956 0.210732499828256 0.592710653635762 0.824728127066059 0.316434213082391 0.53709629662769 0.151609735136121 0.910409728229601 0.0108057922086848 0.257569697202249 0.654088473561038 0.859433475228174 0.375584990750338 0.601216263274189 0.188443778243713 0.929597642984362 0.00591703923496174 0.158982980455579 0.507470316229747 0.769131995775703 0.246845725851028 0.450997637460053 0.112312953036634 0.877970375343558 0.00836878539680439 0.21137238710965 0.593638029461679 0.825282939391563 0.31726604372877 0.538051609425816 0.152104694220512 0.910722680431931 0.0111145982792804 0.26305515658033 0.660505770631724 0.862840087576182 0.382289644618223 0.608026630552394 0.192839447261223 0.931439484838252 0.0109686168904462 0.260471735225521 0.657501570583102 0.861250237356071 0.379137678891216 0.604835873326694 0.190767097484577 0.930580811806836 0.0128742294008139 0.292887720031704 0.693024644754462 0.879513485980485 0.4179749629538 0.642854225970768 0.217054357493829 0.940350315118979 0.00278753026181839 0.0815374928380668 0.326086318971074 0.610066812774875 0.133387913587263 0.278389554321996 0.0560857555250317 0.77162781113246 0.0189239646487085 0.379881518940456 0.769527844639562 0.915225838760919 0.515059708296392 0.726934156083739 0.290786670320612 0.958873741800174 0.00121500853071349 0.0371970717554629 0.173945247851229 0.405069122825874 0.0627782934138314 0.143755182295718 0.0252062477599696 0.595209801878445 0.0126068915470794 0.288505219233019 0.688484417657683 0.877242898438176 0.412813468375456 0.637959609699511 0.213464012104483 0.939146882925237 0.00204745692973695 0.0611723001662562 0.262069625230832 0.534518431305771 0.101503522052871 0.220670482815454 0.0417882811273042 0.712637063533155 0.0119136915173734 0.276895807113054 0.676073726607043 0.870942640796265 0.399007118970323 0.624633468664048 0.204008418089848 0.935791176917932 0.0071091167520991 0.185265398603674 0.553451274998975 0.800298042990551 0.282769573186331 0.497025301156555 0.132091853113839 0.896422407382375 0.00321691326402904 0.0929664161337759 0.358416657711585 0.643661085956465 0.150890600531833 0.308153288275994 0.0641965206891003 0.795958328393659 0.00389584963313085 0.110487585010591 0.403699950918126 0.686425538023415 0.177195920908495 0.350555986835976 0.0767543259715232 0.825403311303295 0.00683115719644274 0.179279456735414 0.543505050800167 0.793801533743419 0.274695439047518 0.486987247010284 0.12755497639596 0.892633406074722 0.00232880320756738 0.0690162691473867 0.287777795174337 0.566437715682885 0.113891684429867 0.243658480873002 0.0472718395504512 0.738321789256748 0.010045190959502 0.243719280206165 0.637216370071379 0.850284687763103 0.358452435469227 0.583407780212684 0.177422198659012 0.924614935682486 0.00526429322638836 0.143888681703355 0.478098467396835 0.747603359709241 0.225647657078281 0.422093226742648 0.101116895228829 0.864807037920538 0.0110956632306788 0.262721040766165 0.660119028185458 0.862635903475973 0.381882562616062 0.607615620272953 0.192571210386231 0.931329294243436 0.00630272496241265 0.167663082130132 0.523337386802366 0.780220259689616 0.258846487301522 0.466772367430888 0.118804929330128 0.884615488746183 0.0171265015068103 0.356248643645945 0.751011563903673 0.907000389189406 0.489657618074974 0.706301913637203 0.270280688179228 0.954673611292646 0.00507776693310258 0.139479084543145 0.469058330342086 0.740699606269192 0.219374525451308 0.413273503931981 0.0978682330361511 0.860510980383821 0.00204223209434315 0.0610254229882444 0.261574780576111 0.533881335341778 0.101270253656721 0.220230479270004 0.0416858792142085 0.712112453055703 0.00172781058819227 0.0521040926464407 0.230533192280727 0.492058170748499 0.0870107057317806 0.192814161041312 0.0354849589808139 0.676593927856419 0.00359854816517058 0.102896276243855 0.384674989708089 0.669025572484493 0.165875961406901 0.332638416959234 0.0712949729998516 0.813621196738295 0.0102216469824912 0.246976437940124 0.64127323957555 0.852510385261761 0.36250795635789 0.587677015588884 0.180004220503797 0.925832011803765 0.00939395474010809 0.23146083855111 0.621428853858921 0.841462511995264 0.343040778866355 0.566870291333756 0.167758650352923 0.919759432163368 0.0071212595553861 0.185524983358758 0.553876033469559 0.800572607037818 0.283118301549043 0.497454996411462 0.132289031006902 0.896581891117 0.00384006130735842 0.109072547697262 0.400219277557445 0.683300517627863 0.17509470887567 0.347266673504663 0.0757345338356521 0.823306795581286 0.0124182466237473 0.285381355614492 0.685200500468872 0.875589255276834 0.409117578892885 0.634425885352028 0.210911814733423 0.938268457908282 0.0058426194641944 0.157288024028251 0.504287812079584 0.766863489906258 0.244486352534416 0.447847262591264 0.111049858118715 0.876599731228965 0.00619147435402328 0.165177070619769 0.51886520086638 0.777131838132564 0.25542336037311 0.46231473148602 0.116941575978552 0.882773652163585 0.00736222798848446 0.190643625107142 0.562143209857616 0.805870519280758 0.289970921101809 0.505834888370688 0.13618447872625 0.899648965839541 0.00243903326951774 0.0720550648098963 0.297372034020962 0.57778555209993 0.118654524611207 0.252302884775284 0.0494040314275283 0.747178796370657 0.00475933700465649 0.131849212475183 0.452888107204245 0.72800509801918 0.208432769969898 0.397586305033812 0.0922705127246797 0.852514113171279 0.00891267923702717 0.222153949292807 0.608864145399534 0.834252861965711 0.331180690469027 0.553794996020055 0.160478334776395 0.915753927063256
275961 0.0325291828084319 0.535209820895083 0.969203674483436 0.955881177514636 0.881742540993669 0.730603379734008 0.890573851408764 0.969643632375775 0.0293668658551679 0.508883784440074 0.965892837710102 0.951210172623982 0.87028738117654 0.709334094237518 0.879857587009987 0.966378453598553 0.02735054671902 0.490584413239631 0.963397156581022 0.947698309871023 0.861797035535272 0.694012652683768 0.871901456461407 0.963916978413138 0.0231812856306197 0.448351051794053 0.956920425340209 0.938620709021543 0.840322268628034 0.65684771658833 0.851726637374131 0.957528172627507 0.0152403689831882 0.346416294981128 0.9354252167379 0.908864195401308 0.77436659674548 0.555219799960928 0.789300468666445 0.936316027543313 0.00495696348765282 0.145744877221184 0.823411572220959 0.762475955422649 0.524877194788166 0.286640032143609 0.546656658750551 0.825559455402498 0.00757748351614599 0.207288572856972 0.877251831384857 0.831083669045459 0.62869347037287 0.381134856211965 0.648897373167152 0.87884120314702 0.00428880321379715 0.128551282979112 0.801258321679519 0.735137205695785 0.488535539435563 0.257841865829817 0.510427054282781 0.803611393049825 0.0218260744762389 0.433162005236014 0.954307199342003 0.93497284845417 0.831878783070024 0.642826110405974 0.843774082371982 0.954950077259064 0.00183235795200497 0.0591505538487598 0.632116973471085 0.541895820844213 0.289310739283199 0.128971422193229 0.307644680322005 0.635561801926957 0.0026888928973696 0.0845314161996022 0.716200839513815 0.634683311033587 0.374174439726572 0.178623763933235 0.394898026700099 0.719208063077083 0.0121251892555346 0.29595173892209 0.919927037277251 0.887756195236557 0.73131659554953 0.497490703474762 0.748173182596339 0.92101359298942 0.00719931971869472 0.198941533514881 0.871589194167993 0.823719178690144 0.616576024177245 0.369046452969627 0.637058636328941 0.873241292515224 0.00561366501274528 0.16201631829128 0.840868589288019 0.784379452294755 0.555930364654987 0.312880191602202 0.577432365179949 0.842844664709701 0.00794457066662924 0.215232307372906 0.882294153240917 0.837671577576209 0.639753269567375 0.392442555725012 0.659681134923018 0.883826881992643 0.00391569568514214 0.118656104957147 0.78630385102715 0.716964879333251 0.465739959168979 0.240743937208318 0.487583780258975 0.788787308179655 0.0104911126805861 0.266381463374703 0.908457668055474 0.872318362361445 0.70159472761202 0.460967929682211 0.719601046883757 0.909684578505101 0.00225825869149815 0.0719389272166576 0.679337001129145 0.593244488899082 0.334185073426287 0.154378200291355 0.35394647705947 0.682561712393934 0.0171049489669698 0.373433705921821 0.942159890564393 0.91812653218354 0.794203046223861 0.583971678774169 0.808149288468707 0.942963461151838 0.00595341146355852 0.170201589124243 0.848618600685829 0.794207288157673 0.570468772078694 0.325724686329223 0.591783727579348 0.850515546096697 0.00782127592164999 0.21258138283874 0.880647011690599 0.83551641233354 0.636111901410435 0.388690046341874 0.656132928489864 0.882198325247241 0.0127706887700675 0.307011262662259 0.923711479908844 0.892884066813706 0.741510435179631 0.510619384155673 0.757939166723149 0.924750883005646 0.00242785189069543 0.076937951880652 0.694938389755783 0.610633800420317 0.350524626134774 0.164093011316166 0.370714270086101 0.698075937100337 0.00626135733980086 0.177488474168217 0.855022570232589 0.802377016844919 0.582855447774336 0.336966145660577 0.603982434134824 0.856852804490841 0.0189839416157593 0.398582477349934 0.947679676251536 0.92575913627018 0.811010303847334 0.60950649749934 0.824069872456725 0.948410759708312 0.0276382292361076 0.493273513121034 0.963774674214727 0.94822904261733 0.863073509773057 0.696292691357738 0.873098346537216 0.964289333395389 0.0136730265604948 0.321924310037428 0.928446288447683 0.899323631778529 0.754548606530678 0.527888718241802 0.770405255293632 0.929426110244434 0.0206989417854499 0.419911644790557 0.95188592775585 0.931600478166581 0.824165350314107 0.630293731636424 0.836499142547695 0.952561178475107 0.00381872668870083 0.116048726885874 0.782043495605296 0.711828771957599 0.459481904777061 0.236172674879237 0.481296628901138 0.784562898723284 0.031101467085002 0.523661194600715 0.967789500638563 0.953884340469799 0.876822561955363 0.721382324302095 0.885973775755901 0.968248999644634 0.0147675985127614 0.339208894145507 0.933465598362434 0.90617938612619 0.768727802972717 0.547305985350415 0.783930750416738 0.934381545836999 0.00995290390199772 0.25611350628156 0.90393556233703 0.866273799606984 0.690337046578748 0.44777752371652 0.708740667215406 0.905216757503399 0.0120358135519116 0.294393718735239 0.919373661600168 0.887007798425163 0.729842545838337 0.495618582999728 0.746759587939368 0.920467077180777 0.00506970836989506 0.148581651416689 0.826674208213398 0.76654523343857 0.530510612401688 0.29128408860205 0.552252129570837 0.828790658646698 0.0066918426530354 0.187470419426989 0.863123102901964 0.812774978618739 0.599031658348637 0.352077900892289 0.619873685254771 0.864867236138126 0.00233548249221918 0.0742217064151978 0.686633767177195 0.601350695689342 0.341725347569907 0.158829256599557 0.361690415908236 0.68981860381771 0.0232965684446208 0.449607530154781 0.957129307170323 0.938912657155537 0.841002568389321 0.657991558110324 0.852366885548231 0.957734237802886 0.00693313932324746 0.192963965815949 0.8672824783433 0.818141958337366 0.607567413649967 0.360256366981811 0.628241107485175 0.868981656567384 0.00214735364409282 0.0686413717648096 0.668244892994182 0.58101108097004 0.323050996717681 0.147904006349689 0.342492682409922 0.671527215852606 0.0137281182745611 0.322814917094379 0.928716665461563 0.899692164319113 0.755302901163227 0.528904677163999 0.771125601756082 0.929693065213189 0.0227744420012002 0.443873018231911 0.956167120053088 0.937568285419643 0.837875518283133 0.652751334439542 0.849423323508588 0.956785014699351 0.0188531889644798 0.396894987155145 0.947329278791259 0.925273509397035 0.809928186879002 0.607828526473935 0.823046216525124 0.948064990107345 0.0116406680296578 0.287425438625915 0.916833826480065 0.8835775064996 0.723130244578454 0.487175855101659 0.7403180538272 0.917958612429035 0.00768575090993095 0.209647527726767 0.878782959094361 0.833081108822377 0.632024521382579 0.384512558120926 0.652147457667422 0.880355209364562 0.00477547017323482 0.141139771222407 0.817895086868061 0.75562084992359 0.515521939160023 0.279037232936034 0.537352246590649 0.820095408178024 0.0180855562435091 0.386803142802329 0.94517565716115 0.922292037928274 0.803322842799233 0.597688513263617 0.816793628628472 0.945939733875388 0.00352629212176562 0.108094397734917 0.768106684145953 0.695152358117709 0.439696920563567 0.222053024900575 0.46137410604961 0.770739958852838 0.00549163134784936 0.159038077484389 0.837888937591575 0.780618032071746 0.550467681202553 0.308148508294813 0.57203056399416 0.839894968837517 0.012045359758354 0.294560446033101 0.919433127354053 0.887088203807149 0.730000747158883 0.495819192851075 0.746911318092668 0.920525806201025 0.00709268193503238 0.196557065864524 0.869897553022162 0.821526045731546 0.613016515950079 0.365553546574527 0.633576274195557 0.871568208530418 0.016955782300956 0.371351140786043 0.941672389301131 0.917454214725756 0.792742826985981 0.581805235489669 0.806763947431581 0.942482319253065 0.0218995841639219 0.434006209464978 0.954456856229051 0.9351815296316 0.832358987127408 0.643614967736928 0.844226672191181 0.955097727612035 0.0224304698605379 0.440032859673572 0.955509878113702 0.936650644060123 0.83574926652282 0.649213656336197 0.847420941287658 0.956136612619031 0.0207980068518004 0.421099768724019 0.952108741133562 0.931910512557103 0.824870811283072 0.631429171271031 0.837164896323136 0.952781019926631 0.00713624108431737 0.197532718542122 0.870593862377601 0.82242839382684 0.614478357109174 0.366984891568509 0.635006692480602 0.872256889549141 0.0150726328061455 0.343876427796094 0.934743093873917 0.907929116279533 0.772397117435415 0.55244302728728 0.787425558511871 0.935642667179803 0.00494931989975533 0.145551895874608 0.823185956132016 0.762194970166461 0.524490424312997 0.28632302074712 0.546272291579273 0.825336001420959 0.0119624338520596 0.293109592703276 0.918913652078961 0.886385947173659 0.728620370702664 0.49407132084629 0.745587266590666 0.920012763332276 0.0050328195850711 0.147655497940643 0.82561998221644 0.765229146490407 0.52868204625395 0.289771162625073 0.550436484001077 0.82774662328735 0.0295496234394579 0.510481253359095 0.966102798052823 0.951505980102185 0.871007281483304 0.710650283587591 0.880531664265588 0.966585527954132 0.00318407497644859 0.0986083517483491 0.749363919839938 0.673023169538475 0.414638958433982 0.204863377834456 0.436042171572355 0.752141349803655 0.0197782509385904 0.408643599913219 0.949713853799907 0.928581341742271 0.817333887866771 0.619408351750201 0.830048054201971 0.950418000370172 0.0142588038366082 0.33128057831286 0.93122161268634 0.903110646719003 0.762342312966794 0.538477362177311 0.777843711386298 0.932166207169764 0.00844663772522748 0.22585187250271 0.888560682182183 0.845898831751143 0.653866653592935 0.407268065157307 0.673412351707555 0.890021981694649 0.0196593883633185 0.407158472969443 0.949419372825212 0.928172466168144 0.816414033137749 0.617957681222966 0.829178843324212 0.950127426410632 0.0159246933624414 0.356586430142129 0.938068588507685 0.912493131601268 0.782066902989973 0.566209434341724 0.796624972025254 0.938925314786072 0.0186607078049769 0.394394355377623 0.946805007679135 0.924547186416771 0.808312997698442 0.605332803789508 0.821517936208928 0.94754763661112 0.0207600133925303 0.420644646536156 0.952023526760468 0.931791933516909 0.824600906076204 0.63099450548577 0.836910192296227 0.952696942329232 0.0124293604704646 0.301205037416586 0.921755428041572 0.890231523300555 0.736216797535005 0.503761701516871 0.752869844483154 0.922819254844864 0.00403551750810377 0.121857492326767 0.791344691798921 0.723065280948841 0.473277137812368 0.2463186980249 0.495146838921661 0.793784930717181 0.00152947564933481 0.0498463116619263 0.58911967937325 0.496748816462262 0.253559760956611 0.109968195578953 0.270490408996281 0.592707708651046 0.00289055324299941 0.0903152159460021 0.730707367175998 0.651328096567942 0.391305247704635 0.189512803291959 0.41235247192232 0.733618047705749 0.00487280450064798 0.143615422939833 0.820895461539062 0.759345362696113 0.520584041708506 0.283134282975788 0.542388726251131 0.82306737260742 0.00573989450662679 0.165075605445798 0.843838319099627 0.788137775030098 0.561444272668545 0.317708139704704 0.582879609774256 0.845784280160337 0.00159357712031282 0.0518302911046432 0.599035474473849 0.50702842976302 0.261421077891136 0.114057886692187 0.278680665557285 0.602595325064542 0.00308317185713681 0.0957740044283784 0.743247895999123 0.665874890299073 0.406820545856257 0.199651359675336 0.428115345733677 0.746070134603862 0.00572230592838422 0.164650623794678 0.843431141614197 0.787621916080097 0.560684116736024 0.317039421562159 0.582128954966649 0.845381246885168 0.0117166908391731 0.288776316111732 0.917334666014825 0.884253336834931 0.724447003334652 0.488821525526301 0.741582281171257 0.918453280802243 0.014169354053087 0.329867877168807 0.930811616216314 0.902550613282199 0.761183781785505 0.536890478675668 0.776738615804019 0.931761428924107 0.0064338863430108 0.181517281715164 0.85838069546864 0.806678861045459 0.589491049971681 0.343104884463914 0.610506544880315 0.860175468650966 0.00564529933126954 0.16278503514055 0.841623316541451 0.785333699155126 0.557325049244334 0.314096410656934 0.578810682232949 0.843591763135487 0.00358422815070964 0.109681257491967 0.771006922836201 0.698606999781611 0.44372992745255 0.224891004799144 0.465440775649837 0.773616970285615 0.00997347378541796 0.256511010929735 0.904116494828298 0.866515191239309 0.690782661993717 0.448293233996847 0.709170956287761 0.905395529476303 0.00883695495886442 0.233918415926487 0.892993560048551 0.851745585686973 0.664106182073032 0.418312883077128 0.683353677011844 0.894403639340899 0.00691057060927794 0.192453187503245 0.866904110917935 0.817652950372953 0.606784319776458 0.359500023080883 0.627473973017253 0.868607399471795 0.00788282811342473 0.213906951206398 0.881474982152063 0.836599370445828 0.637938816805736 0.390569064009136 0.657913382934228 0.883016963561689 0.0243903289284917 0.461263913476842 0.959016988414229 0.941553472788848 0.84718716437403 0.668488741422425 0.858183979020524 0.959596407162617 0.00857539606369385 0.228530880720086 0.890062662053214 0.847877368216761 0.657311897864623 0.410956646969938 0.676759223092379 0.891506670971523 0.00915713216894846 0.240415574293254 0.896377218808585 0.856223550064013 0.672069647981501 0.4270764498761 0.691073089770019 0.897747815449076 0.00604143974681912 0.172297274344504 0.850505830788778 0.796610272478898 0.57408324235782 0.328976133456686 0.595346063281613 0.852383241183007 0.0120178767927778 0.294080243443997 0.919261694320312 0.88685641552893 0.729544801200321 0.495241227315979 0.746474011265617 0.920356496807287 0.0124282879616287 0.301186646351556 0.921749125897095 0.89022298448088 0.736199828222409 0.503739858229653 0.752853586836959 0.922813031210249 0.0046236403214875 0.137250323636756 0.813010030039164 0.749576740674226 0.50741072604253 0.272553623424485 0.529272791340093 0.815256043736443 0.023682351759032 0.453773029416705 0.95781416063083 0.939870237075743 0.843238695750627 0.661766388390548 0.854470842881735 0.958409847495388 0.00422259948418469 0.126811205283092 0.798758703173245 0.732084035123558 0.484632551416355 0.254863532340119 0.506522376322535 0.8011340243773 0.0186516891055686 0.3942767038453 0.946780191982572 0.924512815198102 0.808236660227545 0.605215111679207 0.821445695833596 0.947523148152716
275981 0.000295807438725762 0.00103564010678561 0.0133812896457132 0.0247098676830638 0.0867733262047513 0.0335378517881599 0.0655948327745415 0.394211596392165 0.0094815922999513 0.0324499082909609 0.304958386036159 0.450437664955064 0.754534570260415 0.52888340651013 0.694282317864489 0.954652263157307 0.0047338933541553 0.0163916529278787 0.178993377177006 0.289402340925268 0.604334571956153 0.358076248280529 0.53017095808491 0.912743345517142 0.00242966468367728 0.00846123586529228 0.100426955064874 0.17255941038206 0.438870276807577 0.222175930288226 0.366217919466638 0.842678451926455 0.00845536915647894 0.0290105593377775 0.281025086393874 0.422019492129192 0.732502952081226 0.50001906557133 0.669213606991548 0.949377037749618 0.0127028426410822 0.0431345426462469 0.370968198191422 0.524188206636829 0.805130754006091 0.601421922062589 0.753236250312903 0.965865559679967 0.00379405125557387 0.0131679628382758 0.148623291217145 0.245910028518242 0.550156125940326 0.30874756993809 0.474665005579293 0.893342133510972 0.000722153972623288 0.00252561174086534 0.0320628233713346 0.0582730256123012 0.188355911474819 0.0781313628287318 0.146357906253586 0.613799887165747 0.00334739014692505 0.0116306260871006 0.133409696694933 0.223350370221636 0.518890970011884 0.282583453411159 0.443460725309217 0.880759461254528 0.00339029705865997 0.0117784529038751 0.134894101946272 0.225575020978371 0.522080499901031 0.285181448678571 0.44661701442303 0.882095087759411 0.00241326397675565 0.00840446390042113 0.09981524234556 0.171592138818341 0.437198968337522 0.221004821236159 0.364643492083885 0.84177625966775 0.00502711803807913 0.0173943570873639 0.188041152210016 0.301978318808463 0.618680774387991 0.372073889877562 0.545182453499999 0.917434892182579 0.00713010174637904 0.0245432841487483 0.247648293710514 0.380765472050803 0.697526540234288 0.457171322804936 0.630140279153264 0.940452617803161 0.000643628377983061 0.00225142354875666 0.0286741653245164 0.0522638338244146 0.171373509697471 0.0702270641320868 0.132543735526977 0.586161087923725 0.000780623383547544 0.00272969977378263 0.0345710118234246 0.0626987547247349 0.200557172877589 0.083930878290943 0.156362742977502 0.632097627463353 0.00866989318277145 0.0297309587449644 0.28615927103922 0.428195462135801 0.737425467112084 0.506336527422972 0.674783696095938 0.950577877852898 0.00825518695371149 0.0283376377895497 0.276169125885101 0.416137341199342 0.7277421208182 0.493978909857415 0.663843295293824 0.948203126616782 0.00680751616661256 0.0234514861423808 0.239064105940528 0.369835288961107 0.687600244260495 0.445626229355663 0.61920981032157 0.937787410489506 0.0119908425103613 0.0407872982884122 0.357445452924452 0.509605054161688 0.795803970537446 0.587342420983851 0.742220932118208 0.963886762466162 0.00655131073027504 0.0225831169164438 0.23210957498207 0.360880724182525 0.679244910622455 0.43610655684842 0.610062637243274 0.935495768223192 0.00352231189355227 0.0122330850392417 0.139430345812416 0.232341712128134 0.531635675758191 0.293059549028939 0.456109160506299 0.886023771684813 0.00114842267297688 0.0040121404903944 0.0500618806286974 0.0896233025066335 0.269650674235233 0.118817274764041 0.214312484400111 0.716597522944533 0.0124024910573459 0.0421453660682289 0.365331397004905 0.518140979777391 0.801300638154546 0.595599006528897 0.748704510910546 0.965057545254793 0.00361583941103427 0.0125549944662279 0.142616137627989 0.237065595512429 0.538178615765833 0.298537837652986 0.462640741452975 0.888652883941491 0.0124820309961096 0.0424074629813561 0.366833626078293 0.519756975957845 0.802329291706208 0.597157198260007 0.749920472657008 0.965275178160069 0.010537910964608 0.0359721372023562 0.328031387096626 0.476964206200321 0.773755389826932 0.555361201478999 0.716448105853262 0.95905351619254 0.00692952327944943 0.0238646257369731 0.242333062193449 0.374013493706462 0.691429434268508 0.450049168927834 0.623418177063183 0.938822815546486 0.00824368977789056 0.0282989694435869 0.275888298162169 0.415795943536571 0.727463597655483 0.49362764258821 0.663529626227455 0.948134064022222 0.0084377801890825 0.0289514596969541 0.280600952726501 0.42150731736063 0.732091249036942 0.499494036174835 0.668748545525745 0.94927601017439 0.000929754465209535 0.00324997329827253 0.0409111905536711 0.0738030966574238 0.230083695483845 0.0984007898554145 0.180854772387369 0.671770394944387 0.00358872226666518 0.012461676198385 0.141694825929005 0.23570186827794 0.536300339806963 0.296958129868983 0.460763069635327 0.887903124667507 0.00431540912055853 0.0149580915155853 0.165735326929529 0.270662343733102 0.58190116463025 0.336998266581458 0.506963148074787 0.905048703510468 0.00575267544786399 0.0198692173277512 0.209616075984568 0.331292012257944 0.650104869918732 0.404251263453687 0.578537323946249 0.927138468323508 0.00380145716191233 0.013193424089765 0.148871153989793 0.246273206335035 0.550640531333729 0.309165502956576 0.475153150673084 0.893528505348743 0.00488864088999323 0.0169210051679254 0.183792601806876 0.29609425167507 0.61203654242743 0.365539255464772 0.538213453079636 0.915283444004756 0.00116249213585885 0.00406115105695648 0.0506448111654033 0.0906229476295794 0.272058244991624 0.120099587706978 0.216372346476094 0.719066740625467 0.00645927462014204 0.0222709069202522 0.229581066665437 0.357602702865394 0.676134371737062 0.432607746508003 0.606669696948829 0.934631084084022 0.00489748616181221 0.0169512503663029 0.184065272629036 0.296473013291708 0.612467803607501 0.365960666057639 0.538664920330773 0.915424196778453 0.006634810158962 0.0228662458590909 0.234389639972439 0.363826405044732 0.682016173932202 0.439244266167892 0.613091150363153 0.936260826683386 0.00518541289234702 0.0179350543373232 0.192845287842006 0.308587061379643 0.62600460754531 0.379382898982733 0.552897779240994 0.919764836620399 0.00816439217528577 0.0280322091325306 0.273945618685388 0.4134305773216 0.725527133755968 0.491191782666807 0.661350363182765 0.947652712159463 0.0063418511691386 0.0218723709533441 0.226331502815031 0.353372226834199 0.672078000829331 0.428081244439913 0.602255100456043 0.933493886623259 0.00601803995002562 0.0207721574782089 0.217230775682798 0.341417491973741 0.660352107262757 0.415222026708969 0.589557243634495 0.930144142370934 0.00158660481844155 0.00553692094474523 0.0678944843420076 0.119771334742044 0.33788137551631 0.157091173956779 0.273789923607031 0.777523440964167 0.000140357141690445 0.00049159020131541 0.00639324076215775 0.0118769659467661 0.0431337096496081 0.0161963340918259 0.0322302977656966 0.235895267414589 0.000726005020218027 0.00253905569380361 0.0322284152849 0.0585657925554921 0.189170940463553 0.0785155809922757 0.147024125893594 0.615060795295433 0.00752304920285808 0.0258708850067947 0.257853998856306 0.393587133114588 0.708805329544335 0.470610498448735 0.64264448334566 0.943407978234357 0.00145991982127998 0.00509642670968064 0.0628063950266335 0.111259587203968 0.319495419281332 0.146368249136965 0.257535021847949 0.762774321109161 0.00806944517071459 0.0277126670257282 0.271606206554876 0.410573589908832 0.723172414332807 0.488244718662403 0.658704064536848 0.947064584399333 0.0025617942471916 0.00891844074499516 0.105325678570048 0.18027157520997 0.451983146434527 0.231485227314275 0.378624759848088 0.849588949108903 0.000802956734393465 0.00280763880777003 0.0355257052664847 0.0643784107093422 0.205121744308095 0.0861270625598313 0.16012293646931 0.638637783256877 0.00914400050109076 0.0313203888771982 0.297257568652613 0.441396203212353 0.747693765560709 0.519756544938237 0.686460116999246 0.953041393218238 0.0102362949095529 0.034968270057421 0.321596036930623 0.469649153463969 0.768577196702949 0.548103774817242 0.710449117226553 0.957885516503641 0.0156267920021309 0.052689455119307 0.421178249678961 0.5761419479462 0.836005586721229 0.650564250695898 0.79019058077934 0.972154539827396 0.00382069300779554 0.0132595518975397 0.149514287662784 0.247214904769086 0.551893882358652 0.310248699408493 0.47641684765642 0.894009564808405 0.0088660390937943 0.0303889795301886 0.290791763766762 0.433730219679979 0.741772114651434 0.511976964202095 0.679716930119938 0.951627467842222 0.00239319471379467 0.00833498671802923 0.0990655946193363 0.170405467463776 0.435140297504078 0.219567001096687 0.362706288381737 0.840658125845726 0.00600935011621187 0.0207426078126156 0.216983679365565 0.341090689362909 0.660025973762194 0.414869081300513 0.589205420178958 0.930049624395256 0.00252875326119448 0.00880413796876884 0.104105567209288 0.178356353207097 0.448761557645183 0.229178024697261 0.375567708510145 0.847918265237929 0.0123770382451016 0.0420614735669293 0.364849227765174 0.517621616243917 0.800969239023815 0.595097888902915 0.748312943079962 0.964987332812649 0.00484367198466849 0.0167672196718018 0.182403609430659 0.294162427397802 0.609829224142042 0.363388249850479 0.535904608625945 0.914560596501786 0.00751952592483337 0.0258589927534422 0.257763686513062 0.393474485757042 0.70870790088621 0.470492910061919 0.64253608215903 0.943382773671138 0.00843825046770294 0.0289530399184352 0.280612299161063 0.421521023020879 0.732102273095393 0.499508088061353 0.668760996736452 0.949278716562039 0.00940360891155534 0.032189156055391 0.303194069511793 0.44837464703842 0.752987098033525 0.526805511011054 0.692509796528764 0.954289952623584 0.00679624170831358 0.0234132961276711 0.238760643981989 0.369446423840749 0.687241641526496 0.445213975328587 0.618816223194076 0.937689971898732 0.00395183982401775 0.0137102322712397 0.153873951788218 0.253574019624601 0.560257407810951 0.317545274986891 0.484874224134604 0.897177424329774 0.00809606254531096 0.0278022622492244 0.27226350978902 0.411377264004831 0.723836554841904 0.48907427760476 0.659450037534463 0.947230777205721 0.00917208309192824 0.0314144191815555 0.297904460729165 0.442159408556041 0.748277142301143 0.520528985411811 0.687125831038301 0.953179701643688 0.00164568971653615 0.00574226887225899 0.0702491221652003 0.12368636823331 0.346122447480039 0.162001586790584 0.281131510320763 0.783793971892123 0.00377345110429556 0.0130971353066726 0.147933099609789 0.244898004165925 0.548803240478793 0.307582422896638 0.473302439332564 0.892820290951042 0.0087916350724098 0.0301394469709353 0.28904140037399 0.43164312279394 0.740140147174409 0.509852354550217 0.677863098124609 0.951234568912919 0.00997961817292176 0.0341128092090137 0.316024812946982 0.463264557753439 0.763982775820343 0.541742087052356 0.705143408507583 0.956838361150795 0.00730538534658712 0.0251358091570768 0.252234259340182 0.386549982822333 0.702662717408256 0.463248226586889 0.635823300511854 0.941807903378753 0.00260916018753123 0.00908226683792592 0.107069125161913 0.18300184066387 0.456536684977692 0.234768994672091 0.382955697183962 0.851921110206766 0.0148479463165724 0.0501575139015825 0.408576144695199 0.563416437950918 0.828763149646483 0.638671827963543 0.78145375831582 0.970714179940393 0.00953161246918733 0.0326171078536928 0.306085505113708 0.45175299344905 0.755517111688157 0.530206802840086 0.695408677017993 0.95488167794438 0.00116490494744493 0.00406955567042284 0.0507447093452044 0.0907941619129772 0.272469539268367 0.120319123966239 0.216724519332109 0.719485884876316 0.003241236701186 0.0112647611365524 0.129715787613779 0.217792010829521 0.510815146592029 0.276074996937113 0.435496203051503 0.877321805432672 0.0105603291722683 0.036046692632935 0.328504990956505 0.477500038753988 0.774131155463026 0.555891501523528 0.716884225699329 0.959137776275614 0.00468400966585837 0.0162209270181792 0.1774345911283 0.287218416449827 0.601786731249133 0.355633449988205 0.527518921808098 0.911891926222566 0.00088393281144125 0.00309015657552777 0.0389718021598496 0.0704189561450361 0.221245307454537 0.0940032298162262 0.173481348947957 0.660521236985938 0.00215320545297345 0.00750363702124509 0.0900059468826305 0.155951034016512 0.409309414021631 0.201957668112633 0.338597762764384 0.825954216064425 0.00859341970235263 0.0294742378048969 0.284337215685408 0.426008744797214 0.735691364482831 0.504102562059182 0.672819443300589 0.950156333773242 0.00313845956267608 0.0109103490060175 0.126109996687595 0.212335257983992 0.502735314846758 0.269661391050463 0.427566436614396 0.873799967860167 0.00389631682990197 0.0135194656750544 0.152033549452787 0.250894748924299 0.556754725735916 0.314474853167144 0.481326974453194 0.895859572169769 0.0043761164639316 0.0151662351160237 0.167684395297318 0.273440922534753 0.585310706250852 0.340140245414563 0.510469697125929 0.906247590740858 0.00120351890484517 0.00420404696394751 0.0523406613835047 0.0935255932694425 0.278989371846519 0.123817817467945 0.222318061045081 0.72602781015026 0.00256746771652379 0.00893806579008651 0.105534857830303 0.180599552963353 0.452532562646962 0.231880023799114 0.379146697878917 0.849872147683437 0.000909680858461256 0.00317996509379328 0.0400625232833079 0.0723235676092455 0.226236480258089 0.0964795173173115 0.177640786806619 0.666935335603348 0.00231494591106925 0.00806403322768596 0.0961310920229992 0.16574652066039 0.426968568638905 0.213910534241643 0.355039840753139 0.836143847130712 0.00203539802409874 0.00709517516356334 0.085493312370096 0.148672278982541 0.395750014674327 0.193022684842561 0.326087698581362 0.817699225966216 0.00196629919543564 0.00685548417817345 0.0828260854325884 0.144345100882826 0.387504842489392 0.187689253839167 0.318528808196232 0.812483568685696 0.00335567646450051 0.0116591773202515 0.133696756496292 0.223780982092949 0.51951023324865 0.283086639290468 0.444073058678453 0.881019745124194 0.00047124814334583 0.00164914500654551 0.0211533934331778 0.0388030408601481 0.131491719299991 0.0523955343312671 0.10060126743916 0.509051177336744 0.000710711679408241 0.00248566532959321 0.0315704871201141 0.0574020899457453 0.185924626265822 0.0769878926751736 0.144372300330883 0.610004302742525 0.00181008567889958 0.00631330424708813 0.0767398738586378 0.134400789146861 0.368013545721348 0.175370864891711 0.300803081358308 0.799519460738752
276001 0.000765053237333002 0.0133513118668012 0.183969858230721 0.241112536566133 0.0398386703724618 0.125734834571799 0.0278653881784112 0.43693334007148 0.0118352136433859 0.174701003764127 0.779086395425589 0.832498609176376 0.393593082458536 0.692284446321486 0.309580907827557 0.923889921154004 0.0032887598895755 0.0551041260233085 0.492792971175413 0.577924623297294 0.151689119420502 0.382639634448159 0.109949240756236 0.769808794190627 0.0260224231304675 0.320749554892465 0.88722368010481 0.917267026156838 0.5914847939901 0.833849867832136 0.500065292298396 0.964385997002273 0.010689822571471 0.16035145801698 0.760860805365015 0.817648186379323 0.369309720744713 0.669931550053637 0.288018969121557 0.916327742550571 0.00277599220645863 0.0468926411897525 0.450451463920655 0.535998327047156 0.13108143183405 0.343355612666097 0.094381219763118 0.738312323420848 0.00171306171476841 0.0294360236523305 0.335672766024691 0.415919173289729 0.0850817640810769 0.243761367383855 0.060365816183601 0.634929598417968 0.00586303707427686 0.094395707556952 0.634579349680315 0.709921500738659 0.242197237232628 0.525573670035802 0.180862276939191 0.856678846371769 0.000512849211476076 0.0089872961645412 0.131256409636767 0.175548112455435 0.02705438242849 0.0879100532492633 0.0188479210450916 0.342126232676214 0.00702237628091876 0.111104738298518 0.675575912592969 0.745850709399154 0.277064446561296 0.570522879061069 0.209338792436157 0.877565557977799 0.00826108283249236 0.128330226882828 0.710377098162003 0.775617249440461 0.311017286613806 0.610089170436803 0.23772128230361 0.894095817247823 0.0207602809900534 0.272567587347568 0.861926702115475 0.897933843023795 0.534644807135758 0.799288978861283 0.44249457645661 0.955529837435234 0.0128904445923782 0.187521747154276 0.793610184892705 0.844213027189936 0.414411423334214 0.71039362501329 0.328361774819854 0.929752107145295 0.0238631093846038 0.301709892608734 0.878024181573025 0.910270397673251 0.569856920888529 0.821174059269892 0.477869904983832 0.961205632796365 0.0269565482865608 0.328693062158473 0.890797963323613 0.919975012657893 0.600208523949748 0.83880842475195 0.509121079217831 0.965609525700778 0.0144943656405081 0.206313048608461 0.81240682574719 0.859218622774318 0.443527407603571 0.734231046740373 0.355098130428442 0.937132041636234 0.00425231099537852 0.0701797876529611 0.557023109199117 0.639265763068126 0.187933390002897 0.445112079478491 0.137840811689268 0.812319259315102 0.00430602995215594 0.0710069698506397 0.560131763926453 0.642168029371434 0.189865082408912 0.44822813798673 0.139345973187213 0.814233824091877 0.00998669065125009 0.151309814563446 0.748128423441611 0.807173054898522 0.35344540946643 0.654555899672997 0.274128851922244 0.910903531092012 0.00524654173454576 0.0852685073403239 0.608305409357474 0.686387521609588 0.22228682080896 0.497666388204933 0.164896877018484 0.842408210307453 0.0129511848848586 0.188248430368787 0.794389160020118 0.844838353612213 0.415567632291831 0.711372454811567 0.329412957273122 0.930062525553349 0.00755507087082589 0.118589851961314 0.691505668369162 0.759557951961511 0.292056704496057 0.588468715028708 0.22179064399783 0.885261744506376 0.00295737995732604 0.0498126886575452 0.46620924421811 0.551744150922735 0.138482278087596 0.357806224416948 0.0999483197668444 0.750389859198719 0.00600073059293297 0.0964109532260079 0.639977198720257 0.714706772253598 0.246508972247082 0.531392658295758 0.184347718791057 0.859522197796472 0.0199430865703449 0.264515872553841 0.856975370254466 0.894115110897531 0.524432631660017 0.792631853442517 0.432407023368992 0.953755036868025 0.000428693462943765 0.00752299698124036 0.112124743752878 0.151083319448043 0.0227138833517761 0.0745542559272284 0.0158026499561716 0.302977903115312 0.0109209697095914 0.163284631085981 0.764773522454953 0.820850537995942 0.374361002341407 0.674695936157634 0.292473998026222 0.917970998784224 0.0164045157939733 0.227662445832821 0.83082174708706 0.873752402457868 0.474741134220203 0.758034399927309 0.384387342924507 0.944145191551942 0.0119353614110322 0.175933930434446 0.780550593547514 0.833684368098317 0.395630265157156 0.694098067626985 0.311406555079736 0.924487395815048 0.0146768139326204 0.208399434701384 0.814333766571087 0.860747137753115 0.446662658698055 0.736700747063026 0.358010444678856 0.937875785820052 0.00346896320517605 0.0579583890130536 0.506173661968723 0.590923781009297 0.158705966632 0.395360775026255 0.115297705892598 0.779156546146273 0.005846672300055 0.0941556364807126 0.633927139647936 0.709342170279421 0.24168158750484 0.524872573683819 0.180446117726844 0.856333298541185 0.015376037098028 0.216301834277359 0.82137203011059 0.866314795745973 0.458368356138594 0.745763147175287 0.368941916753932 0.940572568213946 0.00779707968672396 0.121951545758306 0.698242352322012 0.765312911249271 0.298669454101408 0.596141356495877 0.227323293840729 0.888449859386908 0.0110882075727573 0.165394921295403 0.767526622042609 0.823099126142633 0.377966954084618 0.678059499117252 0.295663941855992 0.91912069270626 0.0171381941845974 0.235581484224223 0.836984662082162 0.878579972279259 0.485848168277947 0.766102375574197 0.39497002677546 0.946446000455723 0.0227381145716585 0.291396407951921 0.872629214075962 0.906149225015541 0.55769793595777 0.813797863963761 0.465549363182043 0.959319304846526 0.00412229101520611 0.0681719578785643 0.549315405867765 0.632043776725428 0.183220494130696 0.437423788548809 0.134176552131082 0.807518671458971 0.0122274151624588 0.179509894940913 0.784713419604002 0.837049693674237 0.401496058635102 0.699269004942565 0.316677924441454 0.926178057497163 0.0125441666295607 0.183355703160484 0.78905596753443 0.840551072817512 0.407734328304954 0.704686443073622 0.322308028574916 0.927929194640587 0.0240470146478209 0.303369594946357 0.878864062485624 0.91091077190125 0.571783856013258 0.822326177101185 0.479832772090297 0.961497872530681 0.000507397449890787 0.00889255965734556 0.13004194068862 0.174005912516237 0.0267743432769727 0.0870564618293519 0.0186511983664912 0.339723642478629 0.00873575050481757 0.134766368458454 0.721831188936169 0.78527111321492 0.323218312862061 0.623406862013232 0.248082280972857 0.899313966878444 0.00902575284296138 0.138655006927055 0.728398782440472 0.79077503229751 0.330467784358399 0.631110689656235 0.254279696600093 0.902258584268385 0.00722302041890459 0.113938004437454 0.681763408880741 0.751191527094475 0.282783468626489 0.577460822089024 0.214073816098718 0.880581627846416 0.00150224741632946 0.0259020628388473 0.307002774416438 0.384360757104643 0.0753861156521777 0.220337895600674 0.0533225668290676 0.60393608491305 0.0100760895896466 0.152469476485576 0.749820952136877 0.808570339378575 0.355505330750949 0.656588586239889 0.275923783837232 0.911631443456931 0.0125266388435929 0.183143769515546 0.788820180412314 0.840361200164171 0.407392424184183 0.704391680440353 0.321998812946112 0.927834439083586 0.0143607856192775 0.204779000930072 0.810970918094402 0.858078434961719 0.441210048323422 0.732393860692317 0.352949752336539 0.936576295162195 0.00464347839038681 0.0761716564409156 0.578710761445209 0.659389054100775 0.201796997900162 0.467036387818925 0.148685740162983 0.825425173818638 0.0250739095205703 0.312505143489635 0.883354441878996 0.914329013312066 0.582246586092683 0.82850339288359 0.490540388176474 0.963053875225607 0.0170148226134028 0.234260415779365 0.835979307624945 0.877793690894124 0.484012293770232 0.764782724573275 0.393214925846367 0.946072224453903 0.00882090784895755 0.135911642541749 0.723792026457096 0.786916767677735 0.325362861784086 0.625701737586055 0.249912392222933 0.900196693092173 0.023323540842543 0.296798117835926 0.875493322335985 0.908338762952578 0.564106292603402 0.817708522947918 0.472028884711833 0.960322700750798 0.00418351344321733 0.0691183972613677 0.552977619170624 0.635479841163108 0.185446295281832 0.441070088059817 0.135905692941972 0.80980919457914 0.0227433809249729 0.291445341248292 0.872655550492942 0.906169375767165 0.557756389054693 0.813833769744233 0.465608325200403 0.959328551822763 0.00773757578050216 0.121127217319381 0.696613093883088 0.76392334569406 0.297054726452736 0.594281148971498 0.225970010654326 0.887682378125319 0.0135418091152407 0.195251918343646 0.801672641340171 0.850670679516511 0.426583904698041 0.720562236921125 0.339471961917297 0.932945642284625 0.00891404819736415 0.137161037249495 0.725905647550953 0.788688366809721 0.327693359240141 0.628180374554802 0.251904249571734 0.901144784591809 0.0160536890571934 0.223821742730328 0.827710572740013 0.871308429765973 0.469264765901325 0.753981038203776 0.379200798591275 0.94297498628043 0.0077696721109382 0.121572038912547 0.697494068707019 0.764674892473244 0.297926606925897 0.595286638303147 0.226700538010828 0.888097652150043 0.0118746937801407 0.175187457094913 0.779665901320999 0.832968042172641 0.394397766613175 0.69300192788692 0.310301722859789 0.924126567870865 0.00984046927146661 0.149406663844892 0.745310879768003 0.804843712607607 0.35004847301671 0.651179664850242 0.271174498719117 0.909687046708507 0.00214188288097858 0.0365504929912148 0.387269259367743 0.471103303939199 0.104201471434934 0.287340763284852 0.0743828741168899 0.685088548431403 0.0154458180342698 0.217082435076694 0.822045783472692 0.866846513335741 0.459510326366555 0.746634114395138 0.37001329330757 0.940829107087859 0.00466387789517775 0.0764821446604957 0.579784109220498 0.660377481197598 0.202507307760839 0.468132766003331 0.149244057020904 0.826058877759831 0.0136743933973644 0.196808634332979 0.803238427296069 0.851921081755476 0.429001782029342 0.722546760863527 0.34169030751028 0.933560925348629 0.00504136426856943 0.082192468734955 0.598710724020449 0.677692075515022 0.215432004731264 0.487644225491657 0.159448991051633 0.837011474913639 0.00639932261040873 0.102197504077279 0.654748301292221 0.72771631709288 0.258724852301632 0.547468615556854 0.194277413467954 0.867155513429231 0.000801620239551392 0.0139810430290836 0.191088443530576 0.249765459322644 0.0416649538311379 0.130961690341262 0.0291594617846313 0.448460902128757 0.00153257322131645 0.0264119177094737 0.311277649688958 0.389107989105117 0.0767932232915869 0.223795714187181 0.0543420547715709 0.60871382427801 0.0151345623582623 0.213589395432319 0.819001390481045 0.864442171130091 0.454380357359983 0.742703401319746 0.365207349529786 0.939667684665548 0.00949275759407267 0.144848828050322 0.738354281824293 0.799074829864941 0.341829598563768 0.642883907079106 0.264055155599598 0.906657935455942 0.0018954125190665 0.0324734144505647 0.35863325677798 0.440727147537783 0.093309008676291 0.262923165567097 0.066376466870942 0.658082504946694 0.0056971754591774 0.0919569802175309 0.627860478623213 0.703941623628894 0.236939087258115 0.518371719122573 0.176625358950941 0.853098298828103 0.0123569770387261 0.181087029371582 0.786510757151144 0.838500021836453 0.404063048604086 0.701508339851741 0.318991655060458 0.926904378199304 0.0175070751545657 0.239506383238416 0.839919921886501 0.880872865108456 0.491263008513945 0.769963163582459 0.400160310487668 0.947533845001237 0.00865958987947163 0.133739682989697 0.720054066803896 0.783777881485131 0.321289063898208 0.621330806209659 0.246438204220519 0.898511297848272 0.00565811783840353 0.0913809078869517 0.626242534646029 0.702497722695956 0.235690507120914 0.516644216656887 0.175621459555942 0.852229141634523 0.00411342806906858 0.0680347954864422 0.548780300365131 0.63154101072411 0.182897287480629 0.436892018752762 0.133925674825001 0.807182524992868 0.0026602748166101 0.0450209430408082 0.439906482533223 0.525365218101923 0.126294652148088 0.333794919957968 0.0907946039492255 0.729979857457598 0.0036079805374197 0.0601492469413339 0.516026473290396 0.600420502051552 0.164041977932247 0.404824833133436 0.119381346960799 0.785866931794185 0.00956012723502122 0.14573547573295 0.739731270964637 0.800218724331217 0.343437758706102 0.644521438697768 0.265444988868614 0.907260428831986 0.00146167751112811 0.0252191911416275 0.301200575293851 0.377893779242263 0.0734970983307262 0.21566389033838 0.0519553492638334 0.597359410800811 0.00519458237968062 0.0844913596071927 0.605918918685704 0.684229812070008 0.220561984941486 0.495165236467604 0.163523725268862 0.841075406648486 0.00580472848645269 0.0935397757058454 0.632244909130517 0.707846782173176 0.240356816913666 0.523066234015249 0.179377608259582 0.855440037635637 0.0138398273880715 0.198743207186849 0.805158401432714 0.853452685596563 0.431991177655415 0.724984528473289 0.344438299421918 0.93431322322322 0.00991736340238202 0.150408475496826 0.746800263648131 0.80607554064307 0.351839148645204 0.652963202558399 0.27273100135429 0.910330832058435 0.0217721297580721 0.282314138104771 0.867612101415254 0.902304639922098 0.546719463289003 0.806975989929905 0.454520778936722 0.957550790413342 0.00416897064482056 0.06889374330863 0.552113055229397 0.634669423382352 0.184918652165134 0.440208191184985 0.135495558692049 0.80927002819339 0.00322692921221098 0.0541210316090388 0.488034352919854 0.573273083110521 0.149255070287749 0.378151664189816 0.108099613879406 0.766417236560773 0.00769948035917391 0.120598706981195 0.695560849097376 0.763025138129939 0.2960171426165 0.593081306467174 0.225101209406356 0.887185503113429 0.00551444629218293 0.089255941257371 0.620169117186551 0.697064017385021 0.231063149505491 0.510182827806972 0.171908190913963 0.848942139323651 0.0181670902350226 0.246436485340946 0.844921333718956 0.884770312777214 0.500681777752704 0.776568826266603 0.409237463070474 0.949375704105012 0.0108544366280893 0.162442312726459 0.763660290228642 0.819940211778431 0.372915119314046 0.67333849101848 0.291197180230985 0.917504581085777 0.0089657864602001 0.137853601382087 0.727065989647988 0.789659940274004 0.328981165606073 0.629543293543607 0.253006297928117 0.901663771423405
276021 0.00418882138877282 0.0448087316985222 0.734596805986187 0.939503660244937 0.553371467146944 0.625916051812 0.216325412451953 0.788622061083706 0.00961670470863954 0.0977074762111717 0.864668574702325 0.972862249505331 0.74093812027243 0.794339452326699 0.389203340215733 0.895966248877457 0.0067130612049014 0.0700882294937415 0.8164150503178 0.961466902226321 0.66562782319043 0.728872526234929 0.307243852275107 0.857026950800448 0.00305619691093427 0.0330574086801201 0.668561648391869 0.918817216480331 0.474501498780713 0.549425854836477 0.16747977807577 0.731108641575783 0.00156522355820796 0.0171825259404114 0.507761806217407 0.85267619412446 0.315891089683131 0.384075348717995 0.0932796621896157 0.581666324145146 0.0174280925587479 0.165141381041999 0.921080549714226 0.984958952416422 0.83934335625441 0.875858681541449 0.537886761799801 0.940233763362427 0.0309699599153544 0.262764684661255 0.954606572900228 0.991596176768758 0.903972351888679 0.927074555037662 0.677138040384694 0.965924263228392 0.00222909030198682 0.0243089722778178 0.595145880952004 0.891869112649613 0.396878232684443 0.470520268079438 0.127861350897976 0.664596901799928 0.0176537990319535 0.166955032979047 0.922027373936278 0.985151759380231 0.841101638789618 0.87727576026176 0.541140630667252 0.940965527491252 0.0249162397768105 0.22177127665349 0.943864081139541 0.989511204788856 0.882719289974979 0.910427890072555 0.626428358487622 0.957741571477937 0.00844195294123611 0.0867139682858366 0.848533626079111 0.969166757828957 0.714915090976269 0.772030193243206 0.358441336841795 0.883058116273405 0.00828020281788267 0.0851813401767229 0.846009117942612 0.968578402789866 0.710922251610026 0.768578350671391 0.353967447882831 0.881028352614878 0.0055162761875286 0.0582557454957861 0.784939824450156 0.953442295549762 0.620323097867552 0.68812189673577 0.266863913531351 0.831073852321119 0.0191695836861692 0.178954777408576 0.927850826942073 0.986330607246355 0.851998934206944 0.886028383607695 0.561894279771901 0.945458236510969 0.00384976827965466 0.0413182274567646 0.71774932093817 0.934503703237513 0.532343626948349 0.605871080430138 0.202303860707597 0.774149655400867 0.0191847876770899 0.179073574350185 0.927904919997676 0.986341501141932 0.852100831468158 0.886109983768896 0.562093252692653 0.945499904001382 0.00513792849761122 0.0544582112214177 0.772635995523242 0.950166651568111 0.603360346639795 0.672589435559824 0.253122821430861 0.820806860715766 0.024757911744165 0.220645107985336 0.943516711135394 0.989443140653852 0.88204084104368 0.909893368563651 0.624897325851577 0.957476206738701 0.00471635494564512 0.0501940196730521 0.757168561089029 0.94593135630529 0.582598337778226 0.653369344391574 0.237205226648179 0.807801275073471 0.0108921124828004 0.109375612483391 0.87872863128911 0.975993764705202 0.764349618156208 0.814135631980511 0.41949755671478 0.907123944880478 0.0189852043289401 0.177511675182197 0.927188454174915 0.986197127291545 0.850752208186582 0.885029631715624 0.559467352466216 0.944947919383265 0.0123179193546465 0.122101735004149 0.891378916549357 0.97874338408339 0.786025894716783 0.83223748756101 0.450072541667421 0.917091673211359 0.0109399063512695 0.109807570741751 0.87919956595329 0.976097262731518 0.765146011058703 0.814804537057954 0.420575915710971 0.907496219561126 0.0092772761041095 0.0945556694500692 0.860367201234994 0.971887900220617 0.733914298042746 0.7883498960087 0.380615039389063 0.892536007714883 0.0331487100442815 0.276595735017358 0.957554794746523 0.992161716246575 0.909898778721089 0.931682961675835 0.692298551881005 0.96816193720826 0.00720472401034171 0.0748716013963222 0.826843887230453 0.964018985213735 0.681278388385931 0.742707119506438 0.322597689133331 0.865528752284656 0.0211698145668673 0.194324413807993 0.934344757793012 0.987631115565906 0.864321734944681 0.895864145621198 0.586653069995902 0.950452006284736 0.0234185388940133 0.211001276594749 0.940401678277111 0.988830950913624 0.875981077856549 0.905110509081486 0.611446835356792 0.955094394326207 0.0179201548584636 0.169086274523998 0.92311644073951 0.98537313591642 0.843128710765954 0.878907795531376 0.544923935730669 0.941806774184333 0.00549762500586013 0.0580691881762201 0.784364369391011 0.953290886944149 0.619520674548806 0.687390552231052 0.266198145126255 0.830595200346597 0.0157783612862006 0.151667507912305 0.913409819729866 0.983385010732746 0.825235419069736 0.86443942351244 0.512676420725532 0.934291861922317 0.0120805022650996 0.120005427968455 0.88945649488405 0.97832958538179 0.782693451710206 0.829468604050036 0.445200945345713 0.915581228469302 0.0197559546197478 0.183514279620618 0.92988102886281 0.986738768620024 0.855831889881963 0.889094758474983 0.569443640188717 0.947021274019693 0.00958909624650123 0.097451853935817 0.864328527868845 0.972785504138306 0.740380524168952 0.793864818402912 0.388513475437892 0.895695357106233 0.0176076790755081 0.166585011807918 0.921835719931692 0.985112757715489 0.84074542876501 0.876988783590442 0.540479357470296 0.940817434928528 0.0139250033477183 0.136058900942101 0.902838004567587 0.981180460286005 0.8061826564712 0.848877984228158 0.480979636704204 0.926063168949455 0.0177304180679633 0.167569099639211 0.922343738697334 0.985216111023221 0.841689973822644 0.877749624724777 0.542235142351983 0.941209952328904 0.0128753063001852 0.126988139324866 0.895643053467995 0.979656129865137 0.793467599985821 0.838402436761379 0.461188998675852 0.920436503083588 0.0221010317179784 0.201305898143878 0.936992872294675 0.988157239008169 0.86939936039918 0.899898041234478 0.597280396953666 0.952483495857813 0.0176120569553017 0.16662014823647 0.921853952138839 0.985116468541808 0.840779308711431 0.877016080976516 0.540542207202065 0.940831523742579 0.0277320294071458 0.241327779846714 0.949413825997062 0.990593130764818 0.893632745695215 0.918999546023412 0.651782762181413 0.961974623327893 0.0191142059145188 0.178521821492416 0.927653128948264 0.986290783740757 0.851626628780591 0.885730200215437 0.561168078219813 0.945305941087145 0.0253772961085529 0.225034319164508 0.944852341781302 0.989704623250645 0.884652441904195 0.911949875495096 0.630819177220418 0.958496264766004 0.0159447715329568 0.153044248030412 0.914249283828462 0.983558298947285 0.826767584698294 0.865683827993411 0.515339472985196 0.934943300224168 0.0126991207354261 0.125448880722879 0.894331323442715 0.979376097821451 0.791171011344762 0.836502554300297 0.457722719180014 0.919408375590271 0.00425192208114406 0.0454558020469315 0.737513884888537 0.940351455790603 0.557079430365559 0.629425064482301 0.218881743730746 0.791114190915777 0.00337348805546815 0.0363757473772633 0.690141528014238 0.92590875102847 0.499252923035243 0.573817914079105 0.181755227802039 0.750138088181943 0.00129204237317253 0.0142224569931095 0.459829685775355 0.826879187288217 0.275918651931867 0.339760000767927 0.0782539822734951 0.534330782658397 0.0104999131170524 0.10581662861118 0.874722675237611 0.975109758979717 0.757607598935174 0.808461064500001 0.410498577982243 0.903953447909111 0.0106405062331612 0.107095371467211 0.876188411745793 0.975433958899283 0.76006772420048 0.810534136134058 0.41375555447224 0.90511428460311 0.0108878316257792 0.109336903923293 0.878686273061211 0.975984451211636 0.764278026042861 0.814075486018159 0.419400778201635 0.907090456047016 0.018703623647234 0.175299034921061 0.926153586532766 0.985988273301741 0.848808106502892 0.883470870108176 0.555710464728084 0.944150261983123 0.0207030462891038 0.19078393713893 0.932933910487123 0.987349821021186 0.861629020341445 0.89372045696586 0.581120326843503 0.949368526955773 0.0276400537595241 0.240702775163487 0.949249479597821 0.990561239302821 0.89330754089983 0.918744845193307 0.651006901308333 0.961849445152881 0.0018325590322247 0.0200636482312972 0.547110398110072 0.871434190306365 0.350972518867102 0.422057362320438 0.107524583113453 0.619533836494488 0.0241238224595081 0.216105760140252 0.942082540630416 0.989161695431701 0.879245507216495 0.907688992543835 0.618642976988648 0.956380096127536 0.00216669224817113 0.0236431465649464 0.588271722914519 0.889094256024038 0.390087601756248 0.463437813728894 0.124721776365607 0.658224776999995 0.0128989417237948 0.127194261613561 0.895816584742004 0.979693126389769 0.793771913481765 0.838654004488625 0.461650727803674 0.920572462451127 0.0179961432023536 0.169692507198616 0.923421689769502 0.985435108556488 0.843697761651541 0.879365627814203 0.545992230734211 0.942042476396361 0.0410485804426992 0.323123445036822 0.965713837998517 0.993712116066042 0.926515506791474 0.944527118659291 0.73746690081905 0.974336665093615 0.0168508174313927 0.160470428270294 0.918553080706405 0.984442695295226 0.83466805059511 0.872084070234703 0.52935781765035 0.938278590115957 0.0245787931865784 0.219367565728504 0.94311864622129 0.989365093169196 0.881264048026958 0.909281127402977 0.623150656060542 0.957172055491791 0.0245693029119907 0.219299773716212 0.943097403007336 0.989360926565505 0.881222613572794 0.909248463056755 0.623057676012862 0.957155822310946 0.0114791041746906 0.114654800354661 0.884272650985837 0.977206569005901 0.773776410172981 0.822034529730852 0.432476731786367 0.911500586694513 0.0215957562358298 0.197531201941586 0.935582487599644 0.987877326824089 0.866691192987124 0.897747920713436 0.59158029933378 0.951401876862156 0.0130218356005154 0.128264599308132 0.896709781042701 0.979883371661755 0.795340097809725 0.839949714745563 0.46403917251592 0.921272071507842 0.00236865123471505 0.0257951918638657 0.609722702415223 0.897600566389048 0.411535192226 0.485706685328913 0.134803915778905 0.678025951885248 0.0178615725119657 0.168618365864177 0.922879478719477 0.985325004238306 0.842687231661111 0.878552504552416 0.544097021214943 0.941623774592429 0.00149594425432304 0.0164333771251657 0.496427382524121 0.846889002953588 0.306175610073963 0.373407447929641 0.089514903780696 0.570594509144913 0.00521331244526957 0.05521706179982 0.775197743833606 0.950855362185317 0.606858880569573 0.675805439857709 0.25590076243271 0.822950230964029 0.0127525604358393 0.125916275839858 0.894732611870511 0.979461836238199 0.791872892144162 0.837083448215591 0.458778665215066 0.919722979450885 0.00737800634569464 0.0765468722333711 0.830244831963737 0.964840252241752 0.686454202215509 0.74725545434236 0.327851561230815 0.868290921372834 0.00105218320099197 0.01161005673097 0.409356692118723 0.795446137802221 0.236783636987788 0.295262414385158 0.0646515475239949 0.482992175489801 0.00372695391404338 0.0400481584243843 0.711109720920304 0.932483346148562 0.524233605162654 0.598073441408289 0.197102698867146 0.768408710965084 0.00175364714170276 0.0192147990160117 0.5361636147132 0.866412533227567 0.340995326413164 0.411340129800223 0.103365765962531 0.609086824790541 0.00126714159491108 0.0139518371841129 0.454993696195633 0.824072049504059 0.272042741198598 0.335402698903211 0.0768599884538143 0.529479285649895 0.00387511784069002 0.0415799973019957 0.719082149197969 0.93490581362747 0.533983519524614 0.607443269295921 0.20336918869221 0.775299531291304 0.0179259693381985 0.169132690223889 0.923139882078114 0.985377896228831 0.843172396663196 0.878942948198802 0.545005851322275 0.941824876077725 0.0178617669800922 0.16861991989852 0.92288026770062 0.985325164529206 0.84268870120463 0.878553687343865 0.544099771022367 0.941624383939901 0.0188297589277881 0.176291509798925 0.926620700688005 0.986082591733709 0.849685063125801 0.884174207923588 0.557401004738416 0.944510358970622 0.0137509691149611 0.134566748062013 0.901713512405444 0.980943516988513 0.804182156732121 0.847234661422164 0.477796765738949 0.925185196400339 0.00527949117547184 0.055882339580142 0.777399866586404 0.951444553070588 0.609880149361812 0.678577493123226 0.258322851347813 0.824790305048421 0.00313712315576121 0.0339057311013881 0.674344898554864 0.920751381207572 0.481042467042589 0.555907057428548 0.17116702338349 0.736231096484637 0.00479840747414976 0.0510267040042704 0.760340765503784 0.946810898542761 0.586806544826492 0.657283768271701 0.240355217105122 0.810477604053866 0.0128129686233256 0.126444078476793 0.895182625345491 0.979557911539577 0.792660728499569 0.837735214675134 0.459967501584421 0.920075703307407 0.00830345215467038 0.0854019198792166 0.846377095902325 0.968664336678753 0.711502954877396 0.76908085393013 0.354614253059574 0.881324387001833 0.0152271173073546 0.147078195217138 0.91050989603592 0.982784402091324 0.819964555733703 0.86015057067021 0.503648694215325 0.932039248754485 0.000808580541235722 0.00894396850408596 0.347462588648411 0.749225476133313 0.192479183923485 0.243507095102166 0.050426641282188 0.417840759876292 0.00223858953885615 0.0244102626514639 0.596172368806966 0.8922794433997 0.397898845674549 0.471582184017855 0.128337367465975 0.665546256980737 0.00671514976610658 0.0701086435867255 0.816461984561284 0.961478503088894 0.665697521757835 0.728934410289243 0.30731051369901 0.857065320189217 0.0193772506682073 0.180574741730115 0.928582864547702 0.986477946332366 0.853378962989666 0.887133140908139 0.564596986034578 0.946022019268735 0.0181252158871034 0.170720434560921 0.923934769729181 0.98553920097942 0.844655137764818 0.880135570865503 0.547795746331131 0.942438572742031 0.00506198048874648 0.0536925653700439 0.769995757424949 0.949453097909938 0.599772648970267 0.669284700578734 0.250303470657934 0.818594666054033 0.0106066606928845 0.1067878357877 0.875838664697486 0.975356678868589 0.759479999877156 0.810039135647848 0.412974698681182 0.904837373725228 0.0329984968698334 0.275656868031363 0.957363475052313 0.992125102716333 0.909512950713128 0.931383382445116 0.691297057690987 0.968016831756599 0.00793332160122378 0.0818788357095185 0.840303953664015 0.96723842210639 0.701975337696934 0.76081552043558 0.344164488581873 0.876431103921955
276041 0.00947493994505388 0.452342010123786 0.645821602428384 0.861490706307007 0.377817999611886 0.265429810526168 0.280474704575697 0.855159901099764 0.00604953005832868 0.344493168949468 0.537081923839551 0.798284186115207 0.278695399935173 0.186933928596784 0.198733292665971 0.789769415241798 0.0391511279248602 0.778678941369947 0.885939476778782 0.96362861729676 0.721190947724089 0.606174919308471 0.624123752283604 0.961758973956986 0.00263478524796059 0.18573831548779 0.334921698885987 0.632044142301483 0.143619094536185 0.090737286414604 0.0971904887612094 0.619853750551863 0.0178164227745866 0.610333610214372 0.775677093187478 0.921842907747201 0.535218363239934 0.40660744907215 0.425024415819755 0.918008064663705 0.0131917617460479 0.535810856296348 0.718174424846556 0.896824464684651 0.459062218441218 0.335539986196387 0.352651015057558 0.891906011637153 0.00958862354890334 0.455326765234776 0.648571115371028 0.862921332646634 0.380652800556308 0.267784287716071 0.282911237936365 0.856645035684303 0.00234857697073752 0.168931064261524 0.309750281945201 0.604850526441426 0.130014603877446 0.081664402666192 0.0875344638781145 0.592340293630141 0.044236475887749 0.799858703703255 0.898196693929861 0.967840231203765 0.746078160809079 0.6361491025571 0.653512696236551 0.966179484354237 0.0373575779491714 0.770161983429135 0.880918930338552 0.961880539983337 0.711281981147841 0.594476749247956 0.612618018130383 0.959924775079067 0.0399497456214033 0.782281038080744 0.888046848088482 0.964358357186259 0.725398732218469 0.61118268777575 0.629042958335947 0.962524766752027 0.00827625788738706 0.41880489515827 0.614022777415453 0.844389518721923 0.346312249863582 0.23968559000262 0.253775391091262 0.837424580666824 0.0371781372882759 0.769275497183434 0.880393291207737 0.96169673676169 0.710253832965612 0.593270500845976 0.611430460418279 0.959731936398104 0.0140293169793541 0.551292652479944 0.73063170053059 0.902457567579814 0.474593720756368 0.349593211329857 0.367025037732467 0.897777040267275 0.00874769255299936 0.43246357659726 0.627177739626747 0.851590755265289 0.359067340352407 0.250015522595247 0.264501314575236 0.844888927209395 0.0405868234915494 0.785075648353296 0.889675324079307 0.964920650350803 0.728670233209576 0.615092895182725 0.632881439985696 0.963114880764584 0.0196633642147976 0.633957743987894 0.792682039942194 0.928784933000774 0.560114287014169 0.431069449482039 0.449754618097791 0.92526309128272 0.0044553144853312 0.278719935362748 0.460362093322363 0.744239081965167 0.221244679782472 0.144606823691105 0.154241311357187 0.734202570371849 0.03156277500353 0.737819705017283 0.86135644052128 0.954937967903979 0.67415965807963 0.551799578507841 0.570470581501734 0.952643542680091 0.0187490024311364 0.622620197105895 0.78459025181629 0.925506126005999 0.548119844952326 0.419204925992791 0.437771534395261 0.921835781505042 0.0146734037527394 0.562529856613075 0.73949987235711 0.906393611433803 0.485960722837811 0.36001779067715 0.377667589194106 0.901881418747632 0.0168361814965765 0.596553922567241 0.765497877087808 0.917591677966616 0.520867663521219 0.39279088021684 0.411015506321888 0.913567802197892 0.0150994118061171 0.569665712538539 0.745057317683551 0.908829545343231 0.49322035930079 0.366738292982011 0.384519607003238 0.904422392272858 0.00904432624653254 0.440739874817833 0.635011010399605 0.855793081596717 0.366846941892654 0.256377501638824 0.271098661503513 0.849247427606911 0.0386352233435375 0.776291249381456 0.88453736571659 0.963141783288999 0.71840733699402 0.602875315882867 0.620880477393078 0.96124812099851 0.033314407344342 0.74847378693385 0.867889301606546 0.957279980021711 0.686300777546888 0.565561903097148 0.584091718196141 0.955099196110339 0.0197622682443548 0.635144621253957 0.7935218823444 0.929122723112441 0.561374937919795 0.432325108377112 0.451021556993678 0.925616248481639 0.0258237689755251 0.695947838880959 0.834796571141615 0.945164164518642 0.627257151519923 0.500338190824563 0.519285361668403 0.94240210254363 0.00881856899779354 0.434462821297607 0.629079373379095 0.852616724643524 0.360943072013179 0.251545157667036 0.266088132151261 0.845952846182695 0.0316282581433472 0.738233491726932 0.861611824763013 0.955029972711252 0.674629609532885 0.55232881856787 0.570994915357482 0.952740000257629 0.0221475913508813 0.661669357466018 0.811941823696409 0.936415025941448 0.589799043287062 0.461083780470388 0.47997237442996 0.933243398747046 0.00919470623499228 0.444845898085757 0.638859435487639 0.857834761705321 0.370720889361889 0.259563117928762 0.274399698085125 0.851365685501216 0.0336579141114362 0.750466650204379 0.869101493395443 0.957711925762332 0.688581285075744 0.568167861143659 0.586667758436946 0.955552168125633 0.0284770661549563 0.716792491613186 0.848198574344399 0.950147367254548 0.650445695831594 0.525448947807624 0.544311145959224 0.947622397829879 0.0354621585734657 0.76045751010914 0.875132751978265 0.959849002639752 0.700059624369187 0.581386265981974 0.59971883358007 0.957793580795969 0.00586014939887717 0.33730428823504 0.529118148671035 0.793082781234737 0.272309189969044 0.182119502905363 0.193687369965246 0.784407746663473 0.0181254642755358 0.614490255306634 0.778709476377046 0.923095327599039 0.539571809714728 0.410839484182183 0.429309455557125 0.919316557098809 0.0124190740673168 0.520575224189006 0.705635995643885 0.89102817382218 0.443921870336199 0.322048132017007 0.338821974702879 0.885868571481982 0.0231271494201885 0.671510118022276 0.818609952977375 0.939001186057354 0.600467983851067 0.472104089871843 0.491032796126476 0.935949733490154 0.0157041105640777 0.579413998703149 0.752558263271902 0.912080572981373 0.503190116858212 0.376048523863465 0.394000390076566 0.907814633050692 0.0398254689699671 0.781727832558055 0.887723813614296 0.964246650149974 0.724751848014071 0.610411246631629 0.628285401423205 0.962407536948437 0.00874130023715553 0.432282584565562 0.627005286523189 0.851497528133431 0.358897640688395 0.249877268819118 0.264357873963681 0.8447922574354 0.0149724130110661 0.567562249636229 0.74342503588302 0.908116509934507 0.491077053173856 0.364749027371309 0.382492147672799 0.903678541992243 0.0453753462120206 0.80408482978726 0.900604379719383 0.968658295413596 0.751086501742898 0.642286098635525 0.659513576183284 0.967038355074107 0.00649811545377561 0.360925047154743 0.554923372732503 0.809626922841049 0.293393533977607 0.198121898328807 0.210444670526672 0.801471874788443 0.00795577396670679 0.409145871718495 0.604544636787075 0.839085826303012 0.337354680391787 0.232505024265869 0.24630946365929 0.831930751390249 0.0264085529719543 0.700791236249751 0.837943210628442 0.946343742682684 0.632617137045731 0.506086153723968 0.525022276768556 0.943637552591728 0.0164265380475927 0.590510992528681 0.760971515321936 0.915677652249337 0.514613478551134 0.386832944384604 0.404965498060564 0.911569324339781 0.00723138248706605 0.386109617611554 0.581331065059562 0.825669867939853 0.316197374692445 0.215782110716759 0.228889773795583 0.818047608160172 0.00272163730542801 0.190706822112927 0.342203740831331 0.639573919249122 0.147665234286157 0.0934561854302776 0.100081471184753 0.627485961558564 0.0288555800657255 0.719543938037068 0.849940635601866 0.950787353254633 0.653530156704303 0.528837421345108 0.547680874841599 0.948293034276265 0.0457091248622539 0.805291654697261 0.901289638530015 0.968890579976126 0.752519313381406 0.64404838839365 0.661235758529307 0.967282240075249 0.0277281357684124 0.711192854663706 0.844633963582583 0.948832308110138 0.644185422868502 0.5186068556886 0.537501635072647 0.946244500989988 0.0374105493617941 0.770422438766136 0.881073255670019 0.961934475482522 0.71158417292415 0.594831556291154 0.612967286443358 0.959981362674861 0.0065601381555145 0.363133494786673 0.557283743144804 0.811096346318392 0.295379753888001 0.199645377822654 0.212037850955585 0.802988927243104 0.0224831115943279 0.665103509955323 0.814278800224981 0.937324590462111 0.593514541314022 0.464907418151043 0.483812028325838 0.934195144232431 0.0189444139965363 0.625099999806989 0.786370914968456 0.926231445011789 0.550735952987007 0.421780048730256 0.440374231958846 0.92259384838246 0.014571559064134 0.560789650992674 0.738135928658945 0.905792179872254 0.484195217812468 0.358390830402601 0.376007729610302 0.901254154264695 0.0171494369489542 0.601059242769191 0.768847608081509 0.918998725813341 0.525545974439486 0.397272653070507 0.415562910175556 0.915037192565302 0.0390567566899637 0.778245801758504 0.885685436114329 0.963540488435721 0.720685657231961 0.605575183724583 0.623534374636749 0.961666495111625 0.0110318816848187 0.490626008921822 0.680144218146717 0.878834467895209 0.414569222866604 0.296457787582049 0.312513168624495 0.87317969160888 0.0295620237789976 0.724544159907618 0.853090688797872 0.951940131952465 0.659149805194512 0.535040640790882 0.553845306101274 0.949501137730803 0.0414600143298401 0.788797208428712 0.891835212518074 0.96566427151246 0.733036366665096 0.62033439814082 0.638023260314547 0.963895348798431 0.0188917766045772 0.624435139016549 0.785894097284423 0.926037433381235 0.550034143457671 0.42108854512785 0.439675424002272 0.922391071466579 0.0298655039386564 0.726640028143255 0.854405022936694 0.952419427608451 0.661510789781769 0.537658305549969 0.556444868709503 0.950003479698989 0.0243702886154279 0.683229635755095 0.82643784265076 0.942001689433093 0.613262354870358 0.485486885551382 0.504439433905144 0.939090600022478 0.0214684449569759 0.654505545707138 0.80703192606798 0.934492731423397 0.582074641607312 0.45318274303299 0.4720311660771 0.93123226139546 0.0225285665911142 0.665563579989183 0.81459106638695 0.937445864316247 0.594012926025751 0.46542146078132 0.48432805399764 0.934322049117884 0.031306413040345 0.736187640311839 0.860347832142166 0.954574246139682 0.67230731472121 0.549716241003993 0.568406149961611 0.95226222708549 0.0416738152008641 0.789689881022589 0.892351816783755 0.965841767370405 0.734085267876968 0.62159752363665 0.639261758468319 0.964081648836788 0.0292436787404671 0.722312257158719 0.851687139375388 0.951427203917344 0.656639141102919 0.532264504413321 0.55108724347986 0.948963574650007 0.00295969428435108 0.20402375737065 0.361375770739472 0.658722490200947 0.158565486179705 0.100828242045334 0.107913934867066 0.646922206832587 0.0200125777036947 0.638115348361682 0.795618028027648 0.929963761588483 0.564534498924204 0.435479460536611 0.454203176744182 0.92649560352005 0.00958859657502995 0.455326060815567 0.648570467979113 0.862920996666532 0.380652130926017 0.267783730792141 0.282910661707674 0.856644686876566 0.026862910440307 0.704453032788366 0.84030898921669 0.947226704994196 0.636680713595934 0.510466274772207 0.529390625939847 0.944562438945238 0.00835665084384201 0.421179460718621 0.616330429431418 0.845666053867983 0.348522268374324 0.241466513094334 0.2556258067538 0.838747340722833 0.00720568382864585 0.385259983499383 0.580458035848794 0.825153101614948 0.315422537080475 0.215175908389119 0.228257465814741 0.817513240983434 0.0140451419582704 0.551575479656258 0.730856674207874 0.902558173095133 0.474878842990371 0.349853241639487 0.367290711994475 0.897881927031225 0.0189955011764275 0.625743100634721 0.786831712128414 0.926418791773327 0.551415075078553 0.422449679831109 0.441050866152139 0.922789663291605 0.00770649148977801 0.401412390022299 0.596848625739356 0.834706251184096 0.33021977487864 0.226828567868225 0.240401547341462 0.827396496288475 0.0132318195121042 0.536574973156995 0.718795895150582 0.897108423958379 0.459825306356 0.336225369817849 0.353352763333689 0.892201880366574 0.0378975435725162 0.772790882475817 0.882474304392194 0.962423543988449 0.714334550922974 0.598066425120658 0.616150797256702 0.960494494340319 0.0368424754936391 0.767599645230337 0.879398004551284 0.961348300212769 0.708311832355628 0.590995941168417 0.609190558085821 0.95936638166841 0.0232466486519349 0.672672884869387 0.819392070348489 0.939302690474219 0.601733076094573 0.473419196246082 0.492351452821885 0.936265296862924 0.0043894062766457 0.275720455943285 0.45664541886064 0.741379203673663 0.218676203723645 0.142764947889974 0.152298568773969 0.731270988076624 0.0344418412397399 0.754903538518907 0.871789341273753 0.958666795286351 0.693669385506104 0.574006209315422 0.592435406178059 0.956553592891582 0.0244725975047016 0.684158280094829 0.827052929764759 0.942235855118662 0.614280316321741 0.486559591704863 0.505512872594019 0.939335762195912 0.0286343803214866 0.71794228891762 0.848927315582092 0.950415301673053 0.651733981000795 0.526862811275918 0.545717398090085 0.947903158694271 0.0296269742074715 0.724995302795135 0.853373903384787 0.952043495237109 0.659657741373429 0.53560322185793 0.554404083490848 0.949609468934242 0.0404029957971103 0.784276281014864 0.889210092981241 0.964760154952441 0.727733832572097 0.61397217727372 0.631781510242049 0.962946440848157 0.0373312407036416 0.770032276335968 0.880842057361219 0.961853668683313 0.711131508784229 0.5943001232974 0.612444142453304 0.959896582594838 0.00683068442248894 0.372594126924395 0.56729691415734 0.817251398978939 0.303917567401674 0.206225916438515 0.218915133768028 0.809346050470277 0.0103155659094759 0.473684386371469 0.665204629662527 0.871420748296657 0.398200799694859 0.282502413309464 0.298122268246502 0.865472938188643 0.0224319376303981 0.664584090112359 0.813926019853277 0.937187508070691 0.592952041241122 0.464327573833352 0.483229898731892 0.934051698756181 0.00644306476284909 0.358952215548573 0.552807399264335 0.808303551884532 0.291621391777038 0.196764967486642 0.209025341472417 0.800105810783789 0.0208205565404691 0.647392723704447 0.802109804530975 0.932550080801733 0.574440211854255 0.44543702696741 0.464236798279177 0.929200245480952
276061 0.0162783679948504 0.400014014090144 0.901452889363536 0.775656784376258 0.539612650398879 0.809391399299022 0.521204244498589 0.926906670783006 0.00503616849987131 0.169389289093809 0.736706095222713 0.513990867768728 0.26390469050975 0.565006349191703 0.249798531113098 0.795037266746077 0.00651785772385305 0.20906489798018 0.783860762340143 0.578195121984905 0.317262463491768 0.627357259472966 0.301472319876668 0.834097673946241 0.0148950481117119 0.378570481075059 0.893143414409976 0.759569274861048 0.517135749510679 0.795083893317441 0.498663594162332 0.920554302874981 0.0091510782778045 0.271190428126984 0.836209165664851 0.658664523490914 0.395464078633086 0.703261180553113 0.377936350321998 0.876200461805925 0.00624220930401055 0.201964653002798 0.776401819564241 0.567554277056263 0.307918175374335 0.617135392278152 0.292393924759288 0.827991970374564 0.0115378575746856 0.319859487435592 0.865816203010882 0.709204189625449 0.452586010169071 0.749706880082991 0.434345536520933 0.8994478770516 0.0186168898600545 0.433203054887854 0.912941002184465 0.798532116721709 0.573316532845878 0.82958269843506 0.555144775504193 0.935639366208651 0.018976302684299 0.437994199178494 0.914477493378343 0.801649093163805 0.578076837793319 0.832320156577519 0.559952206357495 0.936802988333809 0.00524099097260624 0.17510204468505 0.744404606616632 0.52399380354957 0.27176210843237 0.574827844524462 0.257382810959014 0.801489793286269 0.0282861991165095 0.539768778481626 0.941491409072374 0.858799134062346 0.673399692095212 0.881934584801505 0.65693979865762 0.957095823185414 0.00521511656320153 0.174384586050479 0.74345684889015 0.522752730168916 0.270778604359841 0.573611459181548 0.2564330211809 0.800697037158149 0.00457031630326759 0.156105828218213 0.717356562696058 0.489613200544281 0.245399152931386 0.540901963277134 0.231970428277138 0.778686720424288 0.00771064422568548 0.238428629016679 0.811160104610564 0.618839613013767 0.35500200039885 0.666001035397069 0.338264167813635 0.856215767051579 0.0230493677534156 0.487328053083697 0.928785484889207 0.831352213923321 0.625624592337357 0.858242466125625 0.608157984013632 0.947589967240379 0.0064132725365551 0.206385419459867 0.781089581435416 0.574219364824892 0.313746350034636 0.623543181065215 0.298054806932982 0.831832410431042 0.0191730041619744 0.440583646791782 0.915296108938081 0.803315412552275 0.58063882760933 0.83378223765512 0.562540967381121 0.937422529098084 0.00961080727823449 0.28108002625794 0.84287396109145 0.66970013507007 0.407352581741535 0.713482149467864 0.389637545230833 0.881468640307338 0.0295384922861514 0.550829217419008 0.943900900337208 0.864122569918476 0.683133925609573 0.886501061812725 0.666921962045987 0.958890755275991 0.00896657076640439 0.267147047038012 0.833374446729593 0.654028365337273 0.390560750716882 0.698953900330541 0.373116215591563 0.873953541851513 0.00538764484965752 0.179145787590023 0.749647692102753 0.530909078725289 0.277287723442259 0.581594306875086 0.262721533818262 0.805867262122836 0.0233055990001628 0.490156011957716 0.929530442121667 0.832933061314612 0.628271592315548 0.859613817477039 0.61085166378637 0.948149197051606 0.0062166242520047 0.201299355869159 0.775683522699876 0.56653963457015 0.307038138423481 0.616158405382861 0.291539566159165 0.827402561431118 0.00363920089471445 0.128280751061724 0.668771417452978 0.432831870570916 0.205534428686137 0.483810917824018 0.193727134283354 0.736775569563983 0.034024487049611 0.586627551475848 0.951150163060943 0.880374450255802 0.713865218178149 0.900384877910557 0.69853170634691 0.964276302684767 0.0193347450080249 0.442695819514268 0.915957818920516 0.804665228064477 0.582723026924225 0.834965919623799 0.564647672651175 0.937923109790482 0.0179095705754849 0.423542191799269 0.909753656115769 0.792109928535922 0.563638256353763 0.823932068865048 0.545381162093328 0.933222252147683 0.0317149712546409 0.568899239810927 0.947660316677328 0.872506113794357 0.698791895051768 0.89367376144096 0.683009310169903 0.961686418277769 0.0238130320748655 0.495669608330763 0.930961768811182 0.835980197616585 0.633408658050705 0.862254798989284 0.616082357938711 0.949223011196227 0.00434743911467042 0.149603752829539 0.707064101944141 0.477072963003238 0.236218924225728 0.528408109050791 0.223144006166413 0.769911264828333 0.033326513317608 0.581416659375734 0.950143844323775 0.878096996747512 0.709463887199947 0.898444440767838 0.693995618536886 0.963530017651754 0.00711622139618056 0.2240641250506 0.798467271569939 0.599600826356562 0.336719550280241 0.647787861955402 0.320415497722894 0.84597630453632 0.0157936223447778 0.392663435613065 0.898689681217481 0.770265239924271 0.531971275381494 0.804606355670891 0.513532777685725 0.924797632793082 0.0103245371010806 0.295930043928571 0.85222064542048 0.685504463459438 0.42493067828596 0.728042292968005 0.406976149377226 0.888822334874229 0.00513261363470895 0.172088796870886 0.740387676939918 0.518752314552727 0.267625140022258 0.569686428895365 0.253388571974289 0.798126717026632 0.0130091073001449 0.346850543818022 0.879315894977797 0.733612267976774 0.482826279177297 0.77180919268866 0.464400984714628 0.909916063143114 0.0301280862152821 0.555864028889696 0.944969898624086 0.866496770549253 0.687527000890209 0.888534679567916 0.671431696606845 0.959686313450106 0.00638642674926146 0.205694789591008 0.780366848791599 0.573186854139095 0.312838076411388 0.622551657615042 0.297172288184001 0.831241009929265 0.00105564319730888 0.0408378931248441 0.368753064139948 0.180863232988491 0.0696382431388629 0.213327666925369 0.0649990374146954 0.447462837639745 0.0116301463195484 0.321615546822259 0.866749881574891 0.710863692459648 0.454583724083377 0.751216325626753 0.436326911794181 0.9001745206981 0.0274636877228302 0.532219395219072 0.939796687925521 0.855077893567934 0.666688735857175 0.878736968892675 0.650066380844776 0.955831885138658 0.0352477751044119 0.595471235630187 0.952822431525411 0.884174531276326 0.721280122047758 0.90361888882244 0.706180416812295 0.965515517416566 0.0138035345098085 0.360583665849652 0.885547683187901 0.745187519939411 0.497839592254668 0.782217408336478 0.479372421293605 0.914720988680565 0.0148890366434774 0.378474084970868 0.893104300167018 0.759494432752129 0.517033426071277 0.795017122908823 0.498561151906358 0.920524329399214 0.00538538026044873 0.179083637587862 0.749568353955992 0.530803807357286 0.277203023599388 0.581491443653131 0.262639666403324 0.80580112491464 0.00445347562636477 0.152709279770332 0.712052176676954 0.48311439106686 0.240613710931886 0.534435230539732 0.227367951680979 0.774170982179334 0.0331295198911609 0.579923488797171 0.949852550171891 0.877439053929522 0.708198242656057 0.897883547147286 0.692691778050294 0.963313914962386 0.00744878637354338 0.232164675863234 0.805769390921566 0.610594391655408 0.347071170100177 0.65821254967054 0.330515653597026 0.851876368047766 0.00455590539293695 0.155688334263631 0.716712852734016 0.488820416498545 0.244812128266342 0.540114016261866 0.231405675882864 0.778139488959052 0.00783534508872174 0.241376981885527 0.8136243883253 0.622646079539287 0.35871289271197 0.669587989115152 0.341892839320048 0.858194878180682 0.00228694962657236 0.0845441941255054 0.558908170349933 0.323833921888771 0.13967912532187 0.370358191687778 0.131031048604573 0.637233045207065 0.0175464812575539 0.418459509962452 0.908027021887838 0.788655366722333 0.558503210817013 0.820886731203257 0.540206533116383 0.93191102427078 0.0114157522993191 0.317522571461449 0.864560851086347 0.706979523559318 0.449920858862084 0.747681830838131 0.431703089886098 0.898470268921576 0.0275159951155659 0.532706477366632 0.93990729360494 0.855320183507662 0.667123374335793 0.878945303919756 0.650511332225351 0.955914412868142 0.0216563543968351 0.471415469566799 0.924450878433443 0.822222289081773 0.610574360554944 0.850306153199949 0.592862531889133 0.944331329060432 0.0310919622444149 0.563868870312635 0.946635003287976 0.870210195094591 0.694463181395351 0.891711721225882 0.678558116042937 0.96092454100664 0.0180653216946146 0.425696468931693 0.9104749821895 0.793558188494205 0.565805700850018 0.82520756003589 0.547566498465122 0.93376965306515 0.00928681996799806 0.27413770972787 0.8382344868467 0.661997841796063 0.39902250751081 0.706353148869496 0.381436575168152 0.877803541593288 0.0214759253319182 0.46928529800726 0.923851508744966 0.820968953906907 0.608539304575968 0.849214500396121 0.590796949604172 0.943880106432883 0.033451393940088 0.582358056908635 0.950326819764344 0.878510579509252 0.710260815051088 0.898796946609334 0.6948167239892 0.963665743636691 0.0163453840122536 0.40101681554625 0.901823294166832 0.776382723275353 0.540650061530778 0.810034912552626 0.522246410787988 0.927189131034032 0.0178337834114221 0.422488331765577 0.909398528412137 0.791398011488327 0.562576001901034 0.823304817511342 0.544310395666168 0.932952669416398 0.024793326120719 0.506005767134184 0.933572283684368 0.841571019057288 0.642955320442928 0.867092404220663 0.625813676412426 0.951179231977846 0.0230500092236787 0.487335170135307 0.928787369048553 0.831356207854665 0.625631264376148 0.858245931823574 0.60816477237681 0.947591381953365 0.0308767823161106 0.562105586778773 0.946271791826318 0.869398586433165 0.692940368384899 0.891017728433963 0.676992901970513 0.960654544283462 0.00953981772184403 0.27956987857509 0.84188005151706 0.668042225634063 0.405546714677045 0.711949477011596 0.387858815472988 0.880684304547987 0.00349780207229487 0.123898701156121 0.659903086431374 0.423095783576986 0.199116193996191 0.4738862304826 0.187590546891064 0.728990154214101 0.0199172724425961 0.450178247367212 0.918259411422693 0.809380404811489 0.590066321977062 0.839095928474707 0.572075467941754 0.939662783137551 0.00203418158414518 0.0758913933654682 0.529802995241829 0.298681035912253 0.126161115016909 0.343427045058555 0.118234967358798 0.609686866961535 0.00464869823533436 0.158369606276781 0.720807461319518 0.493882901374099 0.248576401604284 0.545141207815745 0.235027963731985 0.781616772680948 0.00107130390557922 0.0414192620078737 0.372191198106274 0.183057560784197 0.0705994359072168 0.215812098718077 0.0659007325228145 0.451110391706482 0.0083822831976206 0.254051758837893 0.823720662729356 0.63849121274898 0.374507359496707 0.684460920931622 0.357359406714421 0.866273533270682 0.0249580089022734 0.507702732479151 0.933992075635687 0.842474112704708 0.644512344776022 0.867872858564896 0.627402133530339 0.951493537523555 0.015242797209086 0.384098290871783 0.895359147304751 0.763822331389967 0.522984086164449 0.798875068046926 0.50452130038522 0.922251133192689 0.0138703152842244 0.36171280974721 0.886042769535507 0.746115692114876 0.499063079896401 0.783049965981228 0.480593959778985 0.915101978461719 0.0101338320608954 0.292020511361363 0.849832598711299 0.681429431316464 0.420334353059987 0.724296760388073 0.402438123776522 0.886947292758158 0.0275013320064166 0.532570032764917 0.939876327801939 0.855252342530768 0.667001643647974 0.878886972232312 0.650386710250789 0.955891308451199 0.0188743943879948 0.436643604857013 0.914047258030441 0.800774911554177 0.576737566298856 0.831552746179638 0.558599332584149 0.936477263554995 0.0169417524228417 0.409800997174495 0.905002891238548 0.782645749801321 0.549685973333792 0.815579301035692 0.531330520855752 0.929611338241153 0.0127903197340389 0.342968195397658 0.877480558621272 0.730240882171407 0.478537041622016 0.768768853655824 0.460129801288587 0.908497661382226 0.0197173091174014 0.447631519464638 0.917483386018541 0.807787079648905 0.587573931472369 0.837701179246166 0.569553487759702 0.939076474618953 0.0166055038503223 0.40487887119159 0.90323546820181 0.779157380417428 0.544634134670336 0.81249285736006 0.526250235396999 0.92826546535978 0.0228270659272108 0.484850245983537 0.928126620447276 0.829956949472719 0.62329851727412 0.857031412961153 0.605791766374387 0.947095168743752 0.0175408291740671 0.418379711043056 0.90799963186727 0.788600703551387 0.558422350250768 0.820838510679844 0.5401250807742 0.931890213508486 0.0355810739765582 0.597819345289665 0.953259093639594 0.885170004901196 0.723237378841896 0.904465302831194 0.708200811234177 0.965838908032327 0.0164533009545001 0.40262490134733 0.90241405032827 0.777542096378728 0.542311124633589 0.81106227088266 0.523915421391933 0.927639500981781 0.0109270659130619 0.308012800656786 0.859295832442568 0.697730441483278 0.438996419782274 0.739243644413864 0.420882543285501 0.894362370028257 0.0263489123309384 0.521604818970593 0.937341768686241 0.84972079374554 0.657159898817372 0.87412569243585 0.640318713100721 0.95399882986615 0.00660240153659742 0.211218135236628 0.786050559700887 0.581355750119142 0.320079100819282 0.630384997990021 0.304211235807204 0.835885062081089 0.0124013120020964 0.335954481823721 0.87407775981049 0.724034810682612 0.470737246042294 0.763161679034587 0.452369758551078 0.90586390051157 0.0192474679140273 0.441557967164481 0.915602015646973 0.803939107728546 0.581600865466669 0.834329245807835 0.563513312568801 0.937653969675458 0.0119972610702024 0.328515270251737 0.870340398522751 0.717284569502843 0.462391698046338 0.757047354050252 0.444076621696502 0.902965217536223 0.00432134917311335 0.148836257031715 0.705810364608691 0.475564978448963 0.235129937081344 0.526901357739653 0.222097767789795 0.768838569349339 0.0168072874156 0.407842049330114 0.904303762544391 0.781263781028991 0.547678850983289 0.81435705980221 0.529311640794092 0.929079122382807 0.0134512524720928 0.354563041586777 0.882864298869435 0.740178858173969 0.491288058093543 0.77771950120246 0.472835079484062 0.91265412083161 0.00330133156918022 0.117738393779526 0.64676657021377 0.409004148825307 0.190027211657173 0.45945019115997 0.178910143962639 0.717379308171998
276081 0.00461821160287074 0.0350732142709992 0.773817178886564 0.556490275467596 0.422921472317761 0.142593341583417 0.451619260976123 0.735750274383713 0.0036752349585439 0.0280872067322656 0.731187272717609 0.499398149856162 0.368157526138106 0.116783055295134 0.395687255462536 0.688830789758386 0.022037389163324 0.150047749660752 0.943234166242607 0.859037404021077 0.780673595951527 0.446820007250113 0.799994114222 0.931143199954198 0.00968435572086026 0.0711598679931319 0.878211221252343 0.72562485760887 0.60702286961343 0.259550024368085 0.634478092274001 0.854408300662247 0.00404827938835293 0.0308613674733472 0.749829663226209 0.523642848123898 0.391007352132708 0.127171390878322 0.419112350931753 0.709242554773194 0.0180168703098818 0.125674088402759 0.931172764443275 0.832267469534664 0.743465924984232 0.396741170344801 0.765077762879285 0.916739525670478 0.00903912497441072 0.0666946083067878 0.87056889724891 0.711552504057499 0.590302086310207 0.246399284448307 0.618190723891789 0.845535039819354 0.0109716154690761 0.0799587829021133 0.891068238028854 0.750004689885685 0.636664342185948 0.284508177704867 0.663197692456542 0.869404474198027 0.0117329506506029 0.085095350585074 0.897482406631649 0.762511254141055 0.652211696795901 0.298521468796481 0.67818357149519 0.876918059333436 0.00529133763573635 0.0400068870824564 0.796851653817956 0.589928543830801 0.45659656311078 0.160141519042521 0.485656356369405 0.761466459645946 0.00374161206287993 0.0285818316322806 0.734703854854833 0.503889598769347 0.372346568895166 0.118648962133106 0.399991241514788 0.692668575482696 0.017205821815987 0.120611983024409 0.928106388050403 0.82561987059161 0.734421976120227 0.385575607679377 0.756546231847174 0.913090138780232 0.00866588076658347 0.0640946325621354 0.865698892632964 0.702742284755333 0.579974554254073 0.23858466754728 0.608099473957879 0.839896332908636 0.0134255519988319 0.0963395536611324 0.909375362359802 0.786334366944377 0.682492038910113 0.327860939821084 0.707217752541229 0.890906675849263 0.0084334826462896 0.0624694388097478 0.862479056621948 0.696983100343981 0.573281122431204 0.233639583884021 0.601546317744182 0.836174952771124 0.0144276128213022 0.102884803786596 0.915214367437516 0.798343010155955 0.698096170914956 0.344145300715626 0.722101515237861 0.897801900754213 0.0113793201845129 0.0827156486970513 0.894598470790623 0.756859059766937 0.64515601858989 0.292078688899455 0.671389319053039 0.873537140454541 0.0139963361299249 0.100077824767994 0.912794740062054 0.793341209375393 0.691568519819798 0.337230376605877 0.715881656673727 0.894942394858578 0.0112674076547543 0.0819603257563002 0.893652145538536 0.755014730188154 0.642864192313204 0.290016008355612 0.669180044594175 0.872428685753708 0.017194862474455 0.120543237160651 0.928063117641796 0.825526512664383 0.734295506508535 0.385422029978205 0.756426803728804 0.91303867740226 0.0130144515277444 0.0936305166752124 0.906744347016092 0.780991513889461 0.67562369970152 0.320953867727052 0.700649680471367 0.887805629119997 0.00950590303878823 0.0699286020207657 0.876188384541082 0.721870289471111 0.602534329275273 0.255957337497885 0.630112056789532 0.852056712976844 0.0203834225479683 0.140163220729821 0.938812425953742 0.849106394887473 0.766720979826845 0.42721183470716 0.786935139083313 0.925853676199607 0.00165249344066398 0.0128014622181989 0.549659435438845 0.309220236685695 0.207265284487694 0.0560085494307458 0.227087998830832 0.498324735683377 0.0153555829175435 0.10887375188084 0.919997230326774 0.80833807142188 0.711262900748576 0.358564947173883 0.734619305264784 0.90346341410133 0.015601928393529 0.110452090061044 0.921179008441845 0.810830097615881 0.71457143112197 0.362291417117997 0.737758878799359 0.904864169209378 0.0179889194998829 0.125500466711185 0.931071366629728 0.832046643504635 0.743164266758471 0.396362830656721 0.764793478107472 0.916618768502537 0.0203283679744177 0.139830826324207 0.938653643185776 0.848752326970206 0.766226819591336 0.426536397630568 0.786471873763164 0.925663927972327 0.00983103182017493 0.0721697786502133 0.879825544320465 0.728636770848432 0.610638115129522 0.262478053069491 0.637991389066003 0.856286502771535 0.0166337127669616 0.11701089378218 0.925777096883682 0.820611899078773 0.727658857582083 0.377459169725943 0.75015485435385 0.910321343627552 0.00610566336127112 0.045917238096052 0.819164438838007 0.62425182185896 0.492478783168608 0.180463439222246 0.521630080869938 0.786625069270989 0.00521522479052862 0.0394512163288816 0.794483623463421 0.586400427931611 0.452984999851413 0.158192212073277 0.482018827877198 0.758810802634677 0.0177905716765953 0.124266693119116 0.930343311854585 0.830463099362013 0.74100355475451 0.393664942994515 0.762756640037388 0.915751871967492 0.0138790449826664 0.0993118172980583 0.91211300057575 0.791938484644332 0.689745151199564 0.335325546011405 0.714142609583538 0.894137278185457 0.0158043916234322 0.111745683257677 0.922124873658151 0.812831110944455 0.717235570142219 0.365323193261219 0.740285252050321 0.905985834151635 0.0177525805642378 0.124030038402511 0.930202137252053 0.830156451031037 0.740585642111286 0.393145566273828 0.762362571237751 0.915583807934071 0.0182879279008607 0.127354754968614 0.932141120425691 0.83437985980331 0.746355833121797 0.400386833349605 0.767800247419274 0.917893042686528 0.00913815302388835 0.0673823305853515 0.871802854825171 0.713804092950356 0.59295871893909 0.248446756223465 0.620782690275637 0.846965708581385 0.0183019957124118 0.127441830009466 0.93219064894994 0.834488072256481 0.746504085281615 0.400574894396241 0.767939862690905 0.917952055173586 0.0084878131900046 0.0628498172014657 0.863245410759523 0.698349147977858 0.574864680040957 0.234801192294597 0.603097603600506 0.837060197559884 0.0198626227348935 0.137010056696665 0.937277422028939 0.845690845540987 0.761963380299379 0.420761121408326 0.782472834609863 0.92401988855392 0.0132508877407445 0.0951902705096092 0.908275614455647 0.784095990573425 0.679609049957585 0.324942872178541 0.704462054984889 0.889610013073825 0.0080711081868759 0.0599255393476289 0.857141726824663 0.687549587724016 0.562414344223932 0.225804071672387 0.590885663551554 0.830017935987235 0.0154656558729512 0.109579584536793 0.920529553804199 0.809459479885386 0.712750455483303 0.360235159365767 0.736031187277662 0.904094282132154 0.00981417425728019 0.0720538055812349 0.879642165187549 0.728293932493337 0.610225945662146 0.262142667497916 0.637590990249802 0.856073080316719 0.0228496677704835 0.154831366080397 0.945184488968066 0.863461758050589 0.786947524466206 0.455989044714916 0.805852815816045 0.933479639563445 0.00279689672182368 0.0215005932826062 0.674073419248356 0.431337769405581 0.30701388847299 0.0913517478748063 0.332376622239702 0.627304664096866 0.00273521280161959 0.0210351115826681 0.669141285650879 0.425861061966662 0.302276638095432 0.0895123487590691 0.327432933496143 0.62206160707814 0.018384141083882 0.127949985327803 0.932478448583637 0.83511719961397 0.747366401153697 0.401670784533833 0.768751848732557 0.918294990138926 0.00452068990897746 0.0343547778604691 0.770042490249605 0.551192261659428 0.41769746731228 0.139992002858237 0.446314932175408 0.731560682411431 0.0192400691656888 0.13321479826815 0.935340657333586 0.841404573738735 0.756022352866548 0.412866157720269 0.776893809594641 0.921707949365363 0.0112130148180224 0.0815928286681446 0.893186118451611 0.754108342119395 0.641739761321289 0.289009306551062 0.668095691227483 0.871882988590113 0.00784091393471755 0.0583033446704247 0.85353284316732 0.681249673196311 0.555223528043815 0.220745931741489 0.583816495459389 0.825863056934822 0.0199765364651244 0.137701430814984 0.937619574353881 0.846450755819189 0.763020072902729 0.422183870349196 0.783464355052919 0.924428529796757 0.00444288580836744 0.033780933211158 0.76693997397096 0.546874554827783 0.413462115424054 0.137905641075938 0.442009669254774 0.728122289130801 0.012691206404271 0.0914905847458307 0.904567467401362 0.776602388924973 0.670015131470911 0.31542653278204 0.695278658785367 0.885242611104696 0.013542078284408 0.0971048949012061 0.910094714591076 0.787802484187828 0.684387283520488 0.329794292074643 0.709028329745011 0.891755177192845 0.00901706136387269 0.0665412632200244 0.870290760692191 0.711046073893228 0.589705526489174 0.245941639770585 0.617608466827806 0.84521267248634 0.0273685632593578 0.180626913308267 0.954020989563277 0.88385346058804 0.816335816739349 0.502148272242461 0.833186113625246 0.944091402771631 0.0208013046367331 0.142679062490449 0.939991916353082 0.851742034171064 0.770406533126022 0.432289638539448 0.790388640013052 0.927263613819011 0.00604284685821128 0.0454635665892965 0.817618023152187 0.621808136785271 0.489878417279814 0.178929730832453 0.519033206392439 0.784873469039702 0.0186201843196011 0.129407343610585 0.933292264343686 0.836899227679224 0.749812702304536 0.404798629800508 0.771054506345465 0.919264953673605 0.0178585624487694 0.124689948698699 0.930594571483932 0.831009195930015 0.741748200449039 0.39459232933648 0.763458707744049 0.916051015279856 0.0155032010291961 0.109820119763753 0.920709536171472 0.809839046254685 0.713254426419064 0.360802955095352 0.736509412620873 0.904307617252138 0.0168315365606234 0.118258934496164 0.926599092030522 0.822375104989801 0.730035131279864 0.380288741764004 0.752401631981024 0.911298106192148 0.00859912215400188 0.0636282790569641 0.86478935000859 0.701110163095816 0.578073075515703 0.237170452899943 0.606238875062761 0.838844574701516 0.0207342257362602 0.142276064796155 0.939805589663435 0.851325029686097 0.76982258071161 0.431480328164754 0.789841646555692 0.927040832962035 0.00392528582004082 0.0299482427929254 0.743974129630497 0.515911052743951 0.383656670173358 0.123772585736083 0.4115904048815 0.702813549239597 0.0244793029639853 0.164291295334628 0.948727519781653 0.871569243285805 0.798538294692482 0.47353972802384 0.816654700231681 0.937729376808684 0.0181337431095629 0.126399426375742 0.93159359646937 0.833184704389214 0.744719816408284 0.39831825811218 0.766259230459319 0.917240763903052 0.00790200197121241 0.0587343082848115 0.854508044138763 0.682945863734662 0.557154407200042 0.222094442726348 0.585715865438972 0.826985143447986 0.00828343376459106 0.0614175295389468 0.860317691184844 0.693146097346535 0.568846694505569 0.230413750270528 0.597199238117015 0.833679897692424 0.0158825634682205 0.112244280515862 0.922484131293561 0.813592644448141 0.718251232824164 0.366486405159436 0.741247990861014 0.906411988846157 0.00666397339840246 0.0499330776088078 0.831844695807084 0.644670938074257 0.514489420402514 0.193855533563928 0.543548231876994 0.80103280251099 0.0164685593433927 0.115966642337007 0.925076880254057 0.819113407442166 0.725643494876063 0.375077914262867 0.748248369534763 0.909489573203519 0.0062093898881584 0.0466655508310069 0.821661778496154 0.6282192476515 0.496715826356376 0.182983911530641 0.525858062482795 0.78945627981697 0.00988677413789173 0.0725530845405327 0.880428002782707 0.729764370030559 0.611994935520824 0.263584974245884 0.639309193452423 0.856987785734329 0.0160256250511066 0.113155515380427 0.923133238048462 0.814970698211597 0.720091627242828 0.368604658404418 0.74299192043902 0.907182139753486 0.0141438975277947 0.101039931217968 0.913637767783324 0.795079769511888 0.693832844411797 0.339611987108989 0.718040261784633 0.895938329282793 0.00479484305388941 0.0363720867977984 0.780349275474191 0.565776778720295 0.432150889478024 0.147266325122373 0.460974679334142 0.743016636428689 0.00360499580765855 0.0275633259314802 0.727363650432918 0.494556626415057 0.363664046817854 0.11480023330603 0.391065732882923 0.68466451411183 0.0138038273081929 0.0988199935637496 0.911670256640925 0.791029043949197 0.688564685100109 0.334098463791865 0.713016348418205 0.893614540898074 0.0054856094869509 0.0414226653740325 0.802657057322107 0.598669026601578 0.465604569929121 0.165077612599042 0.494715730344178 0.767988648137772 0.00603205763551068 0.0453856073357092 0.817349768739756 0.621385244143883 0.489429133719682 0.178665746206077 0.518584366422226 0.784569742640955 0.00544589199133983 0.0411335143511421 0.801497144524456 0.596912256483469 0.463787033605561 0.164073031346502 0.492889367812174 0.766684197926189 0.0103930108618103 0.0760216823157934 0.885637706027143 0.739596895790904 0.623904137586282 0.273493216208808 0.65085831452376 0.86305992165541 0.0161271803025103 0.113801400429494 0.92358757370664 0.815936876396171 0.721383865128867 0.37010013898269 0.74421598952181 0.907721332759335 0.00937016401894687 0.0689901565478784 0.874604663076239 0.718945806057074 0.599052000500597 0.253202026412542 0.626721660186265 0.850217081998678 0.0114851315472618 0.0834288081896648 0.895478036912851 0.758577857993653 0.647296479651383 0.294018350941513 0.673451632761973 0.874567818757192 0.0259972356251924 0.172941848293348 0.95164796791811 0.878320911800657 0.80828472824837 0.488946651569186 0.825715975321782 0.941237471179516 0.00942356546810437 0.0693595480616994 0.875232477368128 0.720103547039615 0.6004291344818 0.254288341890277 0.628062763458653 0.850946188164311 0.0113296717043353 0.0823806922326822 0.894180706659507 0.756044234964321 0.644142857316772 0.291165031985633 0.670412795074389 0.87304774499605 0.010913188983515 0.0795625365870589 0.890543117723362 0.748991110296325 0.635414616907105 0.283410512338631 0.661990778442795 0.868790298549789 0.00594287243827438 0.0447407623181999 0.815101976519669 0.617853356032308 0.485685142349331 0.176477315422343 0.514842240886573 0.782026124272004 0.009860122318427 0.0723698503835988 0.880140699038654 0.729226391820457 0.611347367879067 0.263056126374993 0.638680298236867 0.856653330546363 0.0122150760083325 0.0883226357414181 0.901172145634718 0.76981284803171 0.661398569699006 0.307125862179029 0.6870136190424 0.881250004517418
276101 0.0066132312629901 0.0982088226112412 0.852506391836609 0.771898408930046 0.437158061595119 0.27700080730433 0.532275478615423 0.796098225537254 0.0111991992513856 0.156317131237267 0.907693562816374 0.852010677143889 0.569225784785998 0.394606260453777 0.659412847636711 0.869151955156538 0.00745210507482864 0.109386999778641 0.866997117999978 0.792379875322728 0.466939550532663 0.301720429278272 0.56206590191722 0.814927752465103 0.00519309363284923 0.0786771112066611 0.819242608537734 0.726292038625181 0.378510461122902 0.23102029043508 0.471558317225058 0.753787004176263 0.014653366389563 0.195672745960394 0.928117144835548 0.88316879596443 0.634372275157974 0.46116254731385 0.717684737297409 0.897136809031534 0.0203745319336109 0.253861222805773 0.947527112018318 0.913585770623077 0.708158905544732 0.544823189857341 0.780476397944562 0.924229211610378 0.0102650787020416 0.145054442108403 0.900047650307321 0.840562606982891 0.547519710196412 0.373781157219096 0.639372106413662 0.858810152630139 0.00862519414308927 0.124592135286592 0.883091616522278 0.81558309757939 0.503734553208757 0.333644961532742 0.597948438218334 0.836132196086243 0.00211419920682364 0.0334978602102314 0.647822366572424 0.518528217147266 0.198194206434505 0.108679323703568 0.265878844655777 0.554079915481935 0.0107115339146215 0.150471973207518 0.903852151643955 0.846244504322479 0.558155311900781 0.383905283586965 0.649231869559931 0.863947014809584 0.0128577641493486 0.175649464134055 0.918757020117526 0.868783263398251 0.60311884668456 0.428443056993607 0.690073531438642 0.884245749333461 0.00601641747792583 0.09009562258782 0.840132579169432 0.754707861811062 0.413895392028627 0.258348752151372 0.508524342079618 0.780212164283661 0.0123618573273725 0.169955892706308 0.915733647757806 0.86417510282037 0.593545774896357 0.418717439692858 0.681490219094713 0.880105672606316 0.00839897469425516 0.121697734113405 0.880295598443798 0.811517127274083 0.497033158629286 0.327712103492025 0.591487536412263 0.832426198238272 0.017750541329584 0.228170851541233 0.940083359276608 0.901826006179253 0.678287815749877 0.509806423573967 0.755451159814286 0.913781176583665 0.0170731381840513 0.221272263521879 0.937813619611234 0.89826385425025 0.669586473787945 0.499907916772247 0.748061659713555 0.910609809808558 0.0125632908391106 0.172277345184013 0.916988083277146 0.866084825345732 0.597488272921193 0.422706370868556 0.685032347569699 0.881822039151425 0.013818720391502 0.186478683940224 0.924045553801693 0.876888951329127 0.620466258728561 0.446417557063405 0.705476240363057 0.891515540150687 0.0110976352305372 0.155105952255288 0.906918742505978 0.850845259477519 0.566965272928796 0.392407510379807 0.657340706086938 0.868100627864389 0.00651625090253524 0.0968996532592835 0.850626729453281 0.769269506566447 0.433502570320679 0.274032509134346 0.528571558980007 0.793673678536377 0.0100612678500418 0.142559896034182 0.898210153185103 0.837828590926549 0.542495686777381 0.369051079130889 0.634687480177469 0.85633556322701 0.00639237674168317 0.0952222706438049 0.848155540302374 0.765822906101335 0.428764792876751 0.270206286665414 0.523755388195612 0.790492339924866 0.00212757961461611 0.033703154113587 0.649263437655988 0.520106430630869 0.199200820510461 0.109293269578332 0.267114701642693 0.555641459976711 0.0133410279811783 0.181128627960787 0.921504271883705 0.872986774131788 0.612032385154205 0.437621595062 0.698012001692716 0.888017768298333 0.0210895950404426 0.260590910941043 0.949251091673261 0.916326407693216 0.715384978226785 0.553543826741628 0.78645183136788 0.926659389136246 0.0203355384257352 0.253491003786949 0.947429801771935 0.913431267344963 0.707754603710546 0.544338207979826 0.780141177124049 0.924092156998644 0.00685884441867403 0.101508650889962 0.857063280217186 0.778298063999674 0.446211414035911 0.284413400548117 0.541403860267917 0.801993091500485 0.0149557444407221 0.198956296181755 0.929488097129199 0.885291053669234 0.639167477969137 0.466318316178755 0.721866355230432 0.899034342591139 0.00880734590739398 0.126909829603075 0.885250664870939 0.818732973564041 0.509004253307404 0.338348452684488 0.603006148457824 0.839000375003847 0.00515086375453909 0.0780842185047601 0.818024003165396 0.724657402326546 0.376581631217325 0.229565426632218 0.469513539228923 0.752260562402973 0.00898458415479435 0.129154065851102 0.887276997752865 0.821697341339421 0.514027277703197 0.342863391196039 0.607808477630658 0.841697382990955 0.00614220640109869 0.0918169254147508 0.842908962459252 0.758541416906538 0.41895458052353 0.262357718015546 0.5137263696935 0.783761329905796 0.00769028298360395 0.112513817572817 0.870610322545517 0.797546814105922 0.474837773785721 0.308441046940014 0.569853066160006 0.819661263505536 0.00961314149352645 0.13702719263588 0.893925333581043 0.831478903293715 0.531054756674685 0.358402490330979 0.623953917211929 0.850581270826092 0.00638855844219851 0.0951704746298444 0.848078078608411 0.765715045262227 0.428617515146414 0.270087721486519 0.523605389878869 0.790392731735388 0.00848546809102746 0.122806488878185 0.881380133409135 0.813092495298483 0.499616287801726 0.329992601392059 0.593981836242307 0.833862583004669 0.00923896077603134 0.132356349289013 0.89006445146356 0.825788064422129 0.521062459736497 0.349239454561359 0.614504188782586 0.845415576606583 0.00675164061290109 0.100071135070066 0.855109142047014 0.775549102280847 0.442295381318345 0.281196321434624 0.537463199638494 0.79946223103748 0.0106973797013257 0.150301197720895 0.903735935489617 0.84607051500399 0.557825661577284 0.383589201971385 0.648927429612217 0.863789833268593 0.00648383951688085 0.0964613306914339 0.849987892244715 0.768377466853703 0.432270436008823 0.273035175767689 0.52732073786265 0.792850582408191 0.0180870108998562 0.231555657424257 0.941151341729065 0.903505910906104 0.682445896615459 0.51458370516101 0.758966321511767 0.915275729282645 0.0192729034899282 0.243270233959293 0.944634921547691 0.909002470971318 0.696301982428703 0.53072771149247 0.770605845820582 0.920161093072404 0.0148887243515761 0.198230660203595 0.92918869276933 0.884827235730376 0.638115282109827 0.465183831387404 0.720950028281644 0.898619731040828 0.00556474126945234 0.0838643577884964 0.829306331042599 0.739887716116493 0.394990889987419 0.243596004314871 0.488903042016623 0.766456107220706 0.00325769740011358 0.0507523953189134 0.739423035569634 0.624252582306396 0.276052473065031 0.15831599916766 0.358439810306095 0.657159236332571 0.00395681370400851 0.0610200997892541 0.775231730865018 0.668798974877432 0.316693768599589 0.186079072581512 0.404434362133793 0.69968122952863 0.0171109322270553 0.221660147409018 0.937944688912917 0.898469257343714 0.670083999515659 0.500470331642074 0.748485406169462 0.910792762123867 0.00357797512681975 0.0554821584057478 0.75714122930302 0.646053304796985 0.295248025740866 0.171261386758329 0.380354348468286 0.6780354326969 0.0109518753668409 0.153362073577325 0.905784037554506 0.849140697634633 0.563680150849393 0.389224714036486 0.654323181152224 0.866562336568015 0.00231557728858472 0.0365789637534193 0.668335323182292 0.541238994182507 0.213084126411659 0.117832484490003 0.284052327573294 0.57648341845238 0.00711122698174858 0.104876045636376 0.861463603362926 0.784513530787673 0.455220265242133 0.291877309967509 0.550424386797686 0.807708387954728 0.0141699964112364 0.190371765325604 0.92581321319338 0.879611086796303 0.626442854179344 0.452717426203986 0.710738254808262 0.893953375714584 0.0156745865371588 0.206663588720359 0.932549468237589 0.890044302835351 0.650088411497344 0.478199874980191 0.731336407732404 0.903280322083004 0.0252546938738661 0.297673028723503 0.957437195674594 0.929428622504883 0.751416168734461 0.598566524592393 0.815802720259589 0.938252622226334 0.0101896742806835 0.144133102354154 0.899375522772068 0.839561776652329 0.545673631334045 0.372039220104732 0.637652768734388 0.8579045033793 0.0193095606621359 0.243627099656762 0.944736169175056 0.909162614561654 0.696711557357446 0.531210247521428 0.770948176580657 0.920303320699364 0.0100804223023691 0.142794913005011 0.898385682629663 0.838089474883235 0.54297250816741 0.369498575654911 0.635132840806301 0.856571771839477 0.00540068677168062 0.0815813197685093 0.825004667325035 0.734055249672945 0.387823538282969 0.238094693679119 0.481387492581184 0.761026965260157 0.0176411193170395 0.227064160156363 0.939727804681264 0.901267269964357 0.676912644137953 0.508233210960847 0.754286340365892 0.913283938167358 0.0218055307084062 0.267217876084313 0.950869589260036 0.918905242585587 0.722279874318943 0.561958700907749 0.792125371995268 0.928944454688129 0.00523330460971256 0.0792409975973975 0.820387976867422 0.727830716212951 0.380336168912284 0.232400617412896 0.473490901864531 0.755223208130099 0.0102598747474143 0.144990916065674 0.900001549469986 0.840493932196785 0.547392778151194 0.373661241329956 0.63925396414848 0.858748016848731 0.0199813742819648 0.250112899764175 0.946529525794016 0.912002836793363 0.704032041323161 0.539887310252746 0.77705020662345 0.922824774290499 0.0109623785436288 0.153487957562612 0.905866715037817 0.849264809608017 0.563918503382864 0.389455143153825 0.654542363954093 0.866674366181391 0.0172548871822476 0.22313431077162 0.938438993900202 0.899244227916347 0.671965743351709 0.502601388125948 0.750086750304656 0.911482936172285 0.0139437821190012 0.187868669787778 0.924684308004062 0.877871864698326 0.622615362096513 0.448676486680531 0.70737100237696 0.8923960054204 0.0114798892564814 0.159647730802895 0.909770120972068 0.855139983169157 0.575354445986537 0.400603243586102 0.665013507114964 0.871973265414063 0.0158617072533971 0.208647414998792 0.933303937792008 0.891218754902889 0.652826131942766 0.481209215673102 0.733698842875675 0.904328594957887 0.0107377523991688 0.150788139924407 0.904066693134585 0.846565768724325 0.558764666127535 0.38448994404758 0.649794427637607 0.864237224759358 0.00417120037630538 0.0641272140929076 0.784328592942552 0.680427703107087 0.328268285392274 0.194236860807906 0.417257440107282 0.710694698030277 0.00185116157954046 0.0294454473577309 0.616886672399669 0.485259389667295 0.177884652830934 0.0964393380378973 0.240715702656231 0.520998347425467 0.0149658212743863 0.199065294439091 0.929532898880709 0.885360473765654 0.639325164742184 0.466488489322693 0.722003620508764 0.899096393439799 0.00677666869487302 0.100407124930949 0.855570088030542 0.776196910889782 0.443214500140439 0.281949912452649 0.538389167820346 0.800058814969245 0.00452223028667307 0.0691733932541127 0.797739571689413 0.697810242848604 0.346406240705304 0.20725404910367 0.437112764801445 0.727091232545682 0.0155483703913468 0.205320265435252 0.932031017994641 0.889237946389312 0.648217855756632 0.476150883691399 0.729719608210219 0.902560405035954 0.0123828789788226 0.170198724092617 0.915866305812568 0.864376906875522 0.593960744928191 0.419136223458602 0.681863527340208 0.880287086404054 0.0180788244784165 0.231473628910465 0.941125800890601 0.903465707459286 0.682345971820416 0.514468539215367 0.75888196805832 0.915239969594532 0.00907538012668805 0.130299593926238 0.888287849848442 0.823179086419838 0.516561561963561 0.345153145290878 0.610224546009713 0.843044669708223 0.00447763530557741 0.0685351476370825 0.796128555799699 0.695706891883715 0.344155794259964 0.205623207203419 0.434664932261999 0.725111402447492 0.00897589846151782 0.12904433558765 0.887179348231612 0.821554307023506 0.513783475193245 0.342643532145547 0.607575805257041 0.84156729922727 0.00210423500132389 0.0333449275684096 0.646741529797659 0.517346211081569 0.197442966872476 0.108221587278902 0.264955829544461 0.552909933916289 0.0076124038998767 0.11149366865746 0.869450487434929 0.795885594586034 0.472280687204263 0.306257474166194 0.567337071239573 0.818140125974123 0.00696942298346514 0.102986939388794 0.85902489039176 0.781064492991072 0.450194385742656 0.287702438526843 0.545399703474158 0.804538105102236 0.00396245069271468 0.0611020437888763 0.775480680279162 0.669115492490956 0.317003142785786 0.186295638457885 0.404778674309692 0.699981473397431 0.0069392705903809 0.102584291919599 0.8584953175392 0.780316956173095 0.449113919933748 0.28680851813311 0.544316956645056 0.803850589147136 0.0133532521892607 0.181266348745472 0.92157139028748 0.873089664425455 0.612252775644411 0.437850060580657 0.698207634140909 0.888110042970917 0.018467678901055 0.235352230717627 0.942315451487455 0.905339801302192 0.687025752342126 0.519881310582966 0.762826117357707 0.916906503904716 0.0101171241784233 0.143244895027527 0.898720347979233 0.83858704524184 0.54388342645358 0.370354301670663 0.635983218190408 0.857022233665066 0.00885729213745043 0.127543349979313 0.885828952254977 0.81957816065867 0.510430050100901 0.339626877092092 0.60437114380322 0.839769556202567 0.00293721734896082 0.0459750787798639 0.718916307083157 0.599590334677906 0.255782207172723 0.144959918479423 0.334918648819606 0.633388393492007 0.00616064312991503 0.0920687041237802 0.843307868973907 0.759093330882571 0.419688876432572 0.262941753083678 0.514479694946968 0.784271992015976 0.00686422716391875 0.10158071621829 0.857160020402932 0.778434331618238 0.446406612240245 0.284574190500745 0.541599975004699 0.802118498008255 0.0117933298400487 0.163338207220562 0.911982554231282 0.85848357916678 0.581999251597317 0.407164969222181 0.671057448869326 0.874985124237486 0.0219785223707857 0.268802806291062 0.951245638358034 0.91950523873719 0.723897529397201 0.563946417111147 0.793452533922311 0.929475874298046 0.0153388556112295 0.203081085784525 0.931152887450307 0.887873459405053 0.645069328131433 0.47271504344294 0.726993316756716 0.901341829877669 0.0102229880334843 0.144540378659159 0.899673568104392 0.840005470784177 0.546491050326084 0.372809970516071 0.638414358886814 0.858306031720878
276121 0.0116929448779072 0.674401117580214 0.995541373247719 0.831948486682905 0.625218381872009 0.803180843547329 0.440776350558653 0.899210318984488 0.0113198874241118 0.667157541540779 0.995393381470872 0.827312377366503 0.617501216309721 0.797943857458052 0.432707317637515 0.8961982709692 0.0137211352404302 0.708924193016218 0.996205692610288 0.853398171238384 0.662345355670027 0.82754120729811 0.481007672930016 0.9129729271177 0.00803434060818746 0.586424314511948 0.993500375830139 0.772159301220613 0.533151719705701 0.736399640864588 0.350471423884523 0.859304479754081 0.00469571344848666 0.452337210410954 0.988893489882753 0.663763090439703 0.399479777003639 0.619376801724411 0.239139576391428 0.78058698345298 0.00529519281339262 0.482387293650224 0.990144361448957 0.690158652095989 0.428767534255521 0.647405857246828 0.261796755627787 0.80056703842049 0.0110586188100176 0.661893042003685 0.995283819521995 0.823912425114321 0.611908189780688 0.794109584291545 0.426919909044977 0.893980772540089 0.00555427450860184 0.494387467988582 0.990602186152579 0.700334249415888 0.440569168673091 0.658290338811528 0.271184382011905 0.808124753609309 0.0173415095172724 0.755471098084533 0.997006443301067 0.880728722597777 0.713328820167126 0.858895163251495 0.540371243066107 0.930106739742909 0.00800625103552829 0.585567767011501 0.993477537434701 0.771537562851089 0.532272840152537 0.735713719794427 0.349668131579439 0.858877083633308 0.0112403955360174 0.665572941003654 0.995360583414423 0.826291719865135 0.615816345172332 0.796792255003344 0.430958566059617 0.895533347334144 0.00960239846512603 0.629266893210507 0.994564535842779 0.802249602493219 0.577537258029391 0.769804702619581 0.392432752498681 0.879679135646035 0.00736104638791068 0.564882522413951 0.992905310329356 0.756271000701191 0.511148241934602 0.718925392075106 0.330667189356447 0.848299276687332 0.0102227925422255 0.643894201000673 0.994895897910825 0.81208994039094 0.592885105306775 0.780818447906191 0.40760762929674 0.88621296151872 0.0146877000656486 0.722965289428566 0.996457964557232 0.861828366557943 0.677611557401141 0.837174590683364 0.498261923552045 0.918305280495541 0.0115433837315016 0.671534662785993 0.995483185867628 0.830119641787294 0.622161524407758 0.801113772894032 0.43756841781278 0.898023737290394 0.0198079750742959 0.779628502458513 0.997384783588792 0.894243978032866 0.740217902547441 0.874532039126908 0.573790182997989 0.938417944199837 0.0177546192800112 0.759870781491003 0.997077118611015 0.883223074714349 0.718203917456285 0.861774463833845 0.546316947959385 0.931648578322428 0.0112009267157246 0.664780641746346 0.995344126587427 0.825780515414106 0.61497435821047 0.79621564730098 0.430086380173468 0.895200068862552 0.0102149436249057 0.64371624614304 0.994891955774824 0.811971492551416 0.592697784238075 0.780685611687454 0.407420264319645 0.886134685475942 0.00952320380651154 0.627314129603774 0.994519146591677 0.80091973126413 0.57549583115493 0.768319650757985 0.390440919544813 0.878791305419088 0.0129050759766078 0.695936349781401 0.995963401601387 0.845451423002023 0.648310207746362 0.818490956104058 0.465517427864921 0.907907020758463 0.0162845674686619 0.743463335554328 0.99680934997056 0.873844697217285 0.700073206821687 0.85096420741978 0.524449763501331 0.925832684366791 0.0046281328427619 0.448731752540748 0.988732382009771 0.660504860033629 0.395990998956254 0.615937326643446 0.236499625540109 0.77808232605881 0.0172512531646137 0.754488813061867 0.996990552966136 0.880169793331721 0.712241728996842 0.858250384930059 0.539052098315829 0.929760751749365 0.00733632020931655 0.564049204097227 0.99288139269708 0.75564566559591 0.510301226737006 0.718239937668238 0.329917407797017 0.847862559264722 0.00609186041629793 0.51761155439146 0.991428995353469 0.719466430869613 0.463583101477538 0.678875987254023 0.289935903673754 0.822122965959529 0.0164820953523778 0.745794188864692 0.996848098449516 0.875189796247995 0.702640615578396 0.852512088640759 0.527505882161382 0.926669990289863 0.00552326804274484 0.492980375891253 0.990549635496398 0.699151525220726 0.439182201470793 0.657022941287211 0.270073227974903 0.807250369481501 0.00359761687363086 0.387291206421899 0.985536730724705 0.601717907063086 0.33735262058437 0.554636669180742 0.193897126111604 0.731374853377685 0.00885198791011063 0.609912591279664 0.994102031154514 0.78889638649876 0.557381931352986 0.754929886423561 0.373033256475841 0.870711789993754 0.00547294117842203 0.490679953692712 0.990463084650135 0.697211992423317 0.436916489552892 0.654945853111001 0.268262622107833 0.805814176094128 0.00996410922443577 0.637935544625872 0.994762720260654 0.808106930764316 0.586620885232768 0.776355139215995 0.401371028126917 0.883575846186347 0.0072248245491295 0.560252126130599 0.992771524278331 0.752785968141111 0.506445640867146 0.71510752257541 0.326515979638405 0.845861941514779 0.0125280730823907 0.689544474754287 0.995840853392027 0.841486691787215 0.641432993633007 0.813986761992042 0.458053773803661 0.905365159814179 0.0153093963067225 0.731315262902021 0.99660345067693 0.866764264383358 0.686736196046072 0.842830582023798 0.508782894810808 0.921407639597098 0.0155566320432118 0.734500420442177 0.996658086814883 0.868632159560515 0.690225970714262 0.844974001951675 0.512848813684898 0.922577891208023 0.00793360273641873 0.583336156046658 0.993417725263847 0.769913873224842 0.529984598412205 0.733923232188689 0.347581538307763 0.857759682166804 0.00842070629170591 0.597861226406913 0.993799148077391 0.78038348415601 0.544918584734804 0.745489155991031 0.36132697911858 0.864933285600333 0.0151817786756642 0.729641704490885 0.996574554795345 0.865779536422366 0.684904604912711 0.841701269209764 0.50665829631875 0.920789866356582 0.0199177033737063 0.780595331296692 0.997399443960376 0.894775826084073 0.74130026220396 0.875149178354621 0.57516798361693 0.938742858669547 0.00646191370628043 0.532409434624752 0.991918847190606 0.731286755757811 0.478368108596069 0.691673656618713 0.302303865091188 0.83063606193691 0.0095520255485559 0.628027149735661 0.994535751979846 0.801405759077739 0.576241020396201 0.768862298762917 0.391167291023962 0.879115914273206 0.0086471695382411 0.604279378863677 0.993961934214984 0.784936464844102 0.551547899511043 0.750534295022072 0.367526578529123 0.868029844167027 0.0014890189374707 0.207020254984489 0.965686684905783 0.3842281658091 0.173735285384331 0.339652018198937 0.0903678455263297 0.529301654876094 0.0043124444210587 0.431247798725692 0.987913727015507 0.644415118652845 0.379148648350427 0.599017671147161 0.223925916788151 0.765587321881417 0.011811671137587 0.676641825704925 0.99558651970424 0.833372864911365 0.627610662585168 0.804791839591288 0.443297650435061 0.900133031291739 0.00466700710987892 0.45081143145499 0.988825619422725 0.662386703770112 0.398002720381617 0.617923307544003 0.238020389480045 0.779529974480365 0.0056353985777243 0.498032653631789 0.990736967318649 0.703385476348031 0.444166130587156 0.661562783590306 0.274075944574587 0.810375617941795 0.00815616026890114 0.590098954869953 0.993597613329456 0.774817366527366 0.53692592162755 0.739334057031001 0.35393284248813 0.861128725504167 0.014079555643712 0.714290618525556 0.99630326526345 0.856639638226477 0.66816857060317 0.831241333362323 0.487538587166032 0.915028311048591 0.00969777612729267 0.63159210761111 0.994618221464438 0.803828105782767 0.579970353479346 0.771568447822975 0.394814812689272 0.880731459442993 0.00784429419851682 0.580560080040862 0.993342688607911 0.767886257293728 0.527141201954279 0.731688981822145 0.344998435249661 0.856361774927314 0.0189059829819202 0.77135476204615 0.99725784098696 0.88966441932064 0.730975090967332 0.869223723792417 0.562128759784822 0.93561352470861 0.00720109536914768 0.559435568048279 0.992747705533194 0.75216877416817 0.50561733601223 0.714431945185848 0.32578770490198 0.845429407274 0.0129378095426577 0.696479157829104 0.995973706342021 0.845786465108158 0.648895143186411 0.818871923578112 0.466156041982058 0.908121380918244 0.00490705793972733 0.463317293248653 0.989368989073454 0.673563352915233 0.41013766529542 0.629749140901045 0.247281179555951 0.788069379874894 0.00819454531870434 0.591243516978192 0.993627657451533 0.775642245619046 0.538102740492351 0.740245341402626 0.355016069853847 0.861693869829761 0.0051213205714316 0.474012979697898 0.989811402037114 0.682936382452509 0.420567740752023 0.639707280164271 0.255362661337155 0.795154480897161 0.0124230285222686 0.687716248230394 0.995805388386823 0.840346060644218 0.639469581174472 0.812692293985267 0.45593793173458 0.904632091632125 0.00875372672185088 0.607229931390217 0.99403563316339 0.787014778857751 0.554601827955677 0.752840379713703 0.370403171896209 0.869438731324527 0.0131568949484424 0.700063765608812 0.996041361100005 0.847992589895016 0.652761544441385 0.821381765430427 0.470392375365551 0.909531148634004 0.00700907172894844 0.552715953875574 0.992549068454179 0.747059676265425 0.498812255724836 0.708846028698646 0.319837136372106 0.841838628685724 0.0171248278327281 0.753099854659042 0.996968014034884 0.879378190409925 0.710705404967161 0.857337451577422 0.537191953607849 0.929270422998629 0.014146623620932 0.715273309704069 0.996320976060195 0.85723058352532 0.669236438754505 0.831916430589062 0.488742963531024 0.915402341366431 0.0138027484381233 0.710163444702453 0.996228353998184 0.854148874072581 0.66368883917002 0.828397691420377 0.482508951921391 0.913449505146029 0.0141160237406679 0.714825778414761 0.996312916276376 0.856961559203966 0.668750057856006 0.831609076141779 0.488194147377318 0.915232092353579 0.00595074783492954 0.511722047052309 0.991226295942216 0.714682926378004 0.457725024831078 0.673714243354935 0.285105853639786 0.818648681386765 0.00633467044596737 0.52742344451477 0.991756813712567 0.727335364642798 0.473375856801784 0.687388770267901 0.298098990338013 0.827801581672591 0.0113651153595086 0.668052548604225 0.995411838515748 0.82788783032319 0.618453385547195 0.798593351040313 0.433697628049001 0.896572870559041 0.00521723628512948 0.478665478469269 0.989997794258938 0.686961307707918 0.425119643513376 0.643994907713447 0.258925521704044 0.798175852799171 0.00658045712318774 0.536961893841387 0.992064208878854 0.73486718242398 0.482935732456012 0.695562168611837 0.306177118448773 0.833194673071781 0.0134073044389482 0.704060452144517 0.996115991711971 0.850439225238972 0.657079787928673 0.824167903872565 0.475155048530809 0.911091139667038 0.00539928751830997 0.487275817683407 0.990333536657216 0.694328327272455 0.43356782893967 0.651860653318222 0.265596871786793 0.803673561517751 0.00980488447879594 0.634169302378438 0.994677271629555 0.805571332558883 0.582670054952776 0.773517571396777 0.397468219248051 0.881891716632178 0.00960548460568697 0.629342582657279 0.994566289550497 0.80230107100128 0.577616419669941 0.769862193145567 0.392510115275484 0.87971347317421 0.0102913723547717 0.645441668721061 0.99493008778245 0.81311864219551 0.594514645596537 0.781972381895861 0.409239827527916 0.886892398654284 0.0149398145222529 0.726411928391226 0.996518417419973 0.863872678993139 0.681373771579524 0.839515742960301 0.502580707849162 0.919591952309642 0.0134903805362695 0.705363408662371 0.996140141569862 0.851233883859721 0.658489257707487 0.825073437847818 0.476716776723249 0.911597036473933 0.00259451972090333 0.312901475413913 0.980036763476663 0.521175270022519 0.268353821364695 0.472913141864204 0.147699410956394 0.662338487532663 0.0073008461794336 0.562848146285779 0.992846797765791 0.754742943017 0.509080970386498 0.717250734193249 0.328838842002374 0.847231640462939 0.00634449276490829 0.527812067493739 0.99176955117376 0.727644483175424 0.473764579895615 0.68772373229408 0.298425344051677 0.82802373300968 0.00546883644110084 0.490491416944046 0.990455955841988 0.697052706235224 0.436730896994534 0.65477534171957 0.26811455811147 0.805696099827036 0.00666064174611196 0.539991919534476 0.992159623316323 0.737235894509909 0.485980863674588 0.698137790360546 0.308773273565113 0.834882304049419 0.00597406615205063 0.512705048104553 0.991260445889079 0.715484507109684 0.45870174291209 0.674578514262758 0.285908432987821 0.819232055197987 0.00947385430282996 0.62608700292568 0.99449048102055 0.800082058236478 0.574213891928988 0.76738464542861 0.389193269151099 0.878231477498035 0.0100641546473523 0.640263171682777 0.994815034160353 0.809666967029892 0.589065899498223 0.778102427951934 0.403798146942983 0.884609949414101 0.00273535618053417 0.324407886425982 0.981047762107341 0.534383950740511 0.278886984707703 0.486140510728268 0.154496793674681 0.67408821407024 0.00750408178740786 0.569642043159654 0.993040597018258 0.759827122750487 0.515991914064435 0.722826702080953 0.334972514429304 0.850777602270895 0.00578229749297478 0.504502761421393 0.990971491084091 0.708756561110792 0.450564577240457 0.667333014956222 0.279255171188721 0.814320755807435 0.0136721981519774 0.708176114054688 0.99619197509013 0.852944375770484 0.661534720527713 0.82702359653433 0.480103407803633 0.912684673218684 0.00234354892990919 0.291403794035477 0.977940620790747 0.495691401161642 0.248808462026379 0.4475832454885 0.135316547055399 0.639166001383581 0.0151301486213438 0.728958821951389 0.996562726423284 0.865377072058879 0.684157637684418 0.841239844784584 0.505793677789832 0.920537212804663 0.00488130934353099 0.462002928480203 0.989313236879305 0.672399816248108 0.408859232057034 0.628515565523917 0.246298418411356 0.787185030007932 0.0105008731032592 0.650088026780003 0.995031780582205 0.816193406817734 0.599414182117384 0.785424365246524 0.414172074723558 0.888919179922442 0.014640530983855 0.722310977117778 0.996446423820197 0.861439168919317 0.676897999228518 0.83672910500739 0.497445811992486 0.918060040239711
276141 0.00166661750291804 0.0116622132109034 0.41428996239354 0.404747047224003 0.192511925714045 0.290916863373014 0.103040080333294 0.629912222538919 0.00380410827392657 0.0262818905459264 0.61802414040143 0.608665148754698 0.35289423742302 0.484128731704824 0.208092104515415 0.795640882173839 0.00258536186435621 0.0179918541985467 0.523415691998813 0.513563149884893 0.270166079762127 0.389136063588234 0.151369105736195 0.725484170545085 0.0045896199740892 0.0315617959231478 0.661430281267151 0.652536880117268 0.397034475524758 0.531208883498443 0.240861920508248 0.824591929832369 0.00799840149312193 0.0539181251926752 0.77356458553432 0.766577196008228 0.535201156666345 0.664602537569461 0.356844825160248 0.891547690909959 0.00982804161863552 0.0655577531889498 0.807895540122041 0.801695966051573 0.586346447704082 0.709244367127801 0.405827636086034 0.910070208600552 0.0103995918445415 0.0691439501210184 0.816602684257104 0.810618236882224 0.600125077000675 0.720878055474647 0.419667943211482 0.914635612191348 0.0147462020811333 0.095669693169668 0.863788451362319 0.859078013899364 0.681268458759548 0.786245713311323 0.507370541653608 0.93849838527328 0.014126083144299 0.091964159123907 0.858577720248087 0.85371760265524 0.671728988648675 0.778828144426895 0.496473181852304 0.935933684432022 0.00602401700141434 0.041077956642107 0.719720109055937 0.711690437566482 0.463953204306968 0.598302501960112 0.294306197592886 0.860706779958737 0.0165259890837814 0.106164081859327 0.876843804389916 0.872518213186494 0.705860605339056 0.805055909576233 0.536246562822072 0.944850260481838 0.000590831341599454 0.00416125611675372 0.200310232095861 0.194063120598276 0.077854021149027 0.126857645217283 0.0390908687656023 0.376071254279082 0.0120317951878983 0.0792575865201939 0.837662074620253 0.8322236296105 0.634929432487132 0.749558335476293 0.455939640690705 0.925465423620937 0.00160597611180265 0.0112419685104594 0.405311012424702 0.395835145448068 0.186806569775312 0.283318389021663 0.0996590861870037 0.621216568483521 0.0173758164143272 0.111102694705653 0.882247229726325 0.878085034794327 0.71633899083194 0.81293705939441 0.548905800337194 0.947448754860541 0.0161118971619604 0.103740850962098 0.874030801413417 0.869621100418426 0.700476248952622 0.800975380927486 0.529825496079418 0.943490481956841 0.009385286168579 0.0627635022345995 0.800568280166109 0.79419247977229 0.575014070963883 0.699553671548861 0.394655495895891 0.906187565616845 0.00788302296599648 0.0531758532980322 0.770988784940589 0.763946165621144 0.531555852519443 0.661329901154536 0.353490437398099 0.890123366779914 0.0145650678863836 0.0945899710660963 0.862305881754647 0.857552629318394 0.678538604773736 0.784130068512473 0.504235139157552 0.937770399566476 0.00469681272060109 0.0322785090686973 0.666604878960275 0.65777707499161 0.402600261782378 0.536980505530098 0.245128447338331 0.827921581206023 0.00807322717125199 0.0543989762386988 0.775204615629444 0.768252673037309 0.53753549230199 0.666691717998787 0.359002091980721 0.892451995602441 0.0103400122965163 0.0687712105695698 0.815731607253484 0.809725358764905 0.598731046642992 0.719708376125462 0.418254645623191 0.914181225804633 0.0040485459554328 0.0279301712792747 0.632670781196175 0.62345200632357 0.367299457244203 0.499753794694205 0.21858307183118 0.805618986682377 0.00745542194076558 0.0504162690476643 0.760914911853704 0.75366148031798 0.517540444643102 0.648630654648663 0.340754803431038 0.884505010575551 0.0294137803934797 0.176416631216151 0.927747686736458 0.925057174081438 0.812309029515513 0.881626012643348 0.675892996637135 0.968650163266222 0.00202744022932269 0.0141563963851204 0.462590207232777 0.452794817265417 0.224883510369355 0.333011483832263 0.122651881557189 0.674405684109001 0.0176774716088567 0.112844644988671 0.884055043332486 0.87994805371484 0.71988521437579 0.815586541674419 0.553239749676253 0.948314197870909 0.0362421021143409 0.209987951307418 0.940944905808893 0.938713363760817 0.843023977297494 0.902360965460162 0.721271889551997 0.974581051241109 0.0168638140438724 0.10813282193117 0.879048975929523 0.874789776691422 0.710115168994661 0.808265407567543 0.541360397281754 0.94591285515606 0.0168422976428483 0.108007649321581 0.878910839259991 0.874647469304318 0.709847778891507 0.808064081093343 0.54103795358248 0.945846378483583 0.00193525045758161 0.0135201623604154 0.451020332483125 0.441268771066519 0.216859840155724 0.322736219001183 0.117721781477483 0.664084556304736 0.00394871457766607 0.0272575699055673 0.626825901709033 0.61754911222974 0.361493526075829 0.493487182324493 0.214331572478159 0.801663326188855 0.020849921280187 0.130821562591718 0.900222357378422 0.896621077370261 0.7525364633542 0.839568518268884 0.594370638065334 0.955967531042026 0.00278955848957649 0.0193892292548619 0.542386505978835 0.532575917610535 0.285455827054149 0.407400373156866 0.161422686217133 0.740400832276681 0.00219033260797485 0.0152788566493036 0.48188874737272 0.472043652755683 0.238669434247777 0.350429180205919 0.131231799398651 0.691175854256628 0.017677549956253 0.112845096668568 0.884055505798462 0.879948530337697 0.719886124180596 0.815587220270606 0.553240864836214 0.948314419013302 0.0189284054018129 0.120007291246738 0.891005259653939 0.88711302331142 0.733712214736179 0.825832456739091 0.570383574799712 0.951623241494384 0.0130488611368001 0.0854657600100488 0.848529343026128 0.843386893189967 0.653758450611051 0.76466651693149 0.476387162033651 0.930939524463818 0.0129636285592428 0.0849482274453246 0.847673999126792 0.842507900066035 0.652253995197651 0.763469614165716 0.4747312339062 0.930511434871074 0.022538463462886 0.140141524275901 0.907147833768071 0.903769795459132 0.767060222006447 0.850002453102334 0.613408470474736 0.959199150163241 0.0307502763275566 0.183172033769052 0.930759122167246 0.928172066542491 0.819194200775965 0.886324233176699 0.68584705520907 0.970011911588792 0.00962721249085165 0.0642920689036282 0.804639017816905 0.798360579639863 0.581280762130889 0.704926319931761 0.400810372454802 0.908349243883673 0.0249259460483419 0.153036187352302 0.915477519367497 0.912373249385929 0.784978248104146 0.862682593935366 0.63756101968917 0.963049557980189 0.0055366910663211 0.0378628871016288 0.70228993490266 0.693973236604435 0.442928510367911 0.57775147486366 0.276996708323593 0.850219702274103 0.00468355076856022 0.0321898860271713 0.665973205221218 0.657137278241747 0.401917171016067 0.536274085648622 0.244603141876435 0.827516464757996 0.00901147580943299 0.0603932832629487 0.793938006355835 0.787406526156409 0.564959978573213 0.690861890556856 0.384898865093624 0.902641666140378 0.00688308007853197 0.0467010646241503 0.745973266553803 0.738422362164408 0.497434722425312 0.630083195001131 0.32292014556477 0.876028752469741 0.00639283851954977 0.0434990391612592 0.731622260628895 0.723802717007081 0.478851981270822 0.612585267279398 0.30687592162692 0.867722259172556 0.0084765390320742 0.0569836205698167 0.783654580075859 0.776888747542178 0.549730183481611 0.677523838967851 0.370390398503207 0.89707981344311 0.00316322973276738 0.0219375687124839 0.573473921736648 0.563793804962762 0.311852582728911 0.438158869944608 0.179226700971032 0.763892155001658 0.000986377477418733 0.0069305324032012 0.294952227787608 0.286812109137918 0.123579252303565 0.19526920280536 0.0636204125451833 0.501661703211734 0.00124249051772574 0.00871657958595686 0.345164769356787 0.336299877277209 0.150859822311473 0.234147511850344 0.0788557684674055 0.559155953493631 0.0246965654524234 0.151811425000323 0.914741052995582 0.911612346166039 0.783373769472166 0.861555678165989 0.635367495594321 0.96271071541575 0.0329647688962531 0.194164333470069 0.935247377652378 0.932815912697009 0.829590157254509 0.893362800403014 0.70111278344515 0.972032221292756 0.0112500935596166 0.0744373227074907 0.828206228458466 0.82251812355076 0.619035395576483 0.7365844211699 0.439136571896122 0.920639402038084 0.0428094254107612 0.240192647472516 0.949873937942865 0.947961141172348 0.864628461184338 0.916606790098206 0.754758390331576 0.978540341741296 0.0165667842538588 0.10640221295306 0.877114275004357 0.87279680537415 0.706380840557302 0.805449057327286 0.536869958645378 0.944980749532242 0.0155237107003119 0.100279701075501 0.869811280184117 0.865276637811276 0.692488623662253 0.794883045457299 0.52040285774406 0.941441732631186 0.00732962806421974 0.0496018301481458 0.757782171399602 0.750464866042908 0.513258660781701 0.64471361243707 0.336914249257467 0.882742123325715 0.0240658267719376 0.148428299904887 0.912650057124636 0.909452213543128 0.778839908847871 0.858362268082758 0.629202191079975 0.961746988891938 0.00593184008440033 0.0404712389559412 0.716580224996187 0.708497033043764 0.46009744972402 0.594568642385983 0.291094701068349 0.858836539943484 0.0283029008527669 0.170730453115549 0.925044870911001 0.922262144904878 0.806189998096104 0.877425826019981 0.667148936994012 0.967423701810095 0.0129785023048289 0.0850385766352014 0.847823947698592 0.842661990185612 0.65251745653837 0.763679344185601 0.475020939542961 0.930586516331798 0.0126163078044337 0.0828341523845096 0.844087861118748 0.838823264460769 0.64598854517735 0.758465947945741 0.46787669424339 0.928711488913156 0.01257303042273 0.0825701511148825 0.843629332272736 0.838352217794639 0.645192309637307 0.757827854927119 0.467010383144791 0.928480746458655 0.0028989149272116 0.0201361868689247 0.551941131013304 0.542162473413645 0.293386147806947 0.416742620436352 0.166711153628858 0.747743912081275 0.0290052131738212 0.174332906820923 0.926775880201018 0.924052142104035 0.810102363453365 0.880114023911392 0.672728667232895 0.968209650978341 0.0257437697601823 0.157378902285983 0.918005463406407 0.91498541575955 0.790516122264894 0.866559398275903 0.645179447903933 0.964210315127675 0.00297017912906909 0.0206224319179559 0.557956818435701 0.548201981713255 0.29846095166008 0.422674826382602 0.170122348522243 0.752310463510236 0.00278875441227156 0.0193837334057096 0.542314751179107 0.53250395040578 0.285396864132423 0.4073305806004 0.161383556824327 0.740345262543163 0.00707460605315389 0.0479470591117003 0.751174969776332 0.743725566527669 0.504344189312386 0.636501622128644 0.328992411901101 0.878999286504687 0.0208259114543062 0.130687816907479 0.900116610454046 0.896511952481074 0.752317259608643 0.839409956150081 0.594086901641018 0.955917971259285 0.00599536994883487 0.0408894690177857 0.718751699888009 0.710705436383559 0.46276073482325 0.597149393416778 0.293311174911577 0.860130832904089 0.00344326853676717 0.0238399386838075 0.594149841875109 0.584599068374627 0.330402776161538 0.459208614306575 0.192089964485237 0.778896373140601 0.0131060092918747 0.0858124861181889 0.84909757046038 0.843970864686366 0.654760057842462 0.765462389745608 0.477491780442421 0.931223656141018 0.00859989827845023 0.057771773205573 0.786114999727023 0.77940445278725 0.553334609105561 0.680699458163145 0.373795110310195 0.898417499393533 0.00214588099265066 0.0149727663835322 0.476760633972933 0.466925889669105 0.234955846170344 0.345766415272591 0.128906846770867 0.686772754615921 0.0156806044144143 0.101205139593942 0.870963700474368 0.866463035896935 0.694659678346409 0.796543582573404 0.522951892813179 0.9420023643894 0.0112744956340115 0.0745884422183862 0.828517796155487 0.822837800568475 0.619552056479408 0.737009390556821 0.439676372565571 0.920799362669636 0.0063411001035238 0.0431600381165663 0.7300134269658 0.722164808910127 0.476811457866274 0.61064260619031 0.305139149964416 0.866780738571014 0.00312886405278596 0.0217036773944678 0.570791437137232 0.561097034387593 0.309505845095992 0.435463123070536 0.177620387757069 0.76191004244114 0.00311797175730859 0.021629524925242 0.569934199340695 0.560235351950538 0.308758730074778 0.434603330709245 0.177109972595175 0.761274871256157 0.017232342550268 0.110272158645661 0.881367864329187 0.877178913723202 0.714621411934178 0.81165059462979 0.546815785766977 0.947027071531498 0.00317616059014624 0.0220255507822232 0.574474652568368 0.564800011989827 0.312731512041207 0.439166598698052 0.179829517313884 0.764629485635943 0.00435001589629941 0.0299564681531699 0.649266398223655 0.640227276074208 0.38421506468207 0.517777409749136 0.231151915170173 0.816665186268817 0.0248213948563256 0.152478310769411 0.915143380818421 0.912028018142219 0.784249794301959 0.862171166183649 0.636564370238855 0.962895861414599 0.00226869912819812 0.0158180855160258 0.490689828650513 0.480831796374916 0.245130078407928 0.358490575193063 0.135301017136355 0.698645049051503 0.00781777919057979 0.0527556772127813 0.769506397288911 0.762432237996366 0.529469481445501 0.659451223215109 0.351578428204623 0.889301413506976 0.00494232213319254 0.033916625337757 0.677884556483094 0.669207211442874 0.414973021963576 0.549683127890388 0.254725254492352 0.835093630763564 0.0130438231835086 0.0854351833315509 0.848479048211385 0.843335206119602 0.653669879674431 0.764596101250622 0.476289565378389 0.930914365492628 0.0149666872125762 0.096981045691911 0.865551288721123 0.860891995731139 0.684530755906195 0.788766690423665 0.511135515331173 0.939362208963622 0.0163310943794153 0.10502495480099 0.875535370384532 0.871170575329168 0.703350183745911 0.803156004743926 0.533245767179625 0.944218375874721 0.0309838929977022 0.184343393625296 0.931260731970138 0.928690982181393 0.82034803298104 0.887108704174919 0.687527263870765 0.970238250558252 0.0221831839788438 0.138194531208697 0.905769810808689 0.902347035689414 0.764143699946342 0.847918514849703 0.609547411836869 0.958558332716084 0.0056506052906726 0.0386160678970969 0.706554091591185 0.698305341807082 0.447987585541637 0.582739594834292 0.281116938806064 0.852809111808177 0.0270570833526418 0.164275243088265 0.921770959532093 0.918877347803273 0.798853549207216 0.872358991062803 0.656789910066484 0.965932655536422
276161 0.00199826142709708 0.0197529639495761 0.521651144008562 0.413901134863898 0.444361097539374 0.683850615011288 0.223183533132112 0.767632596022824 0.00382738235069901 0.037227729476675 0.67664518689367 0.575389936793271 0.605457366609613 0.805849397599356 0.355380401313511 0.863742654901856 0.00211293197340481 0.0208651896954818 0.535582921455951 0.427527175337185 0.458205953480494 0.695813060905978 0.233027275750792 0.777456551885663 0.00274337954803363 0.0269398022179071 0.59972483349579 0.492450223439267 0.523527320711769 0.748228145445591 0.283016075750584 0.819453814212585 0.00470593033208966 0.0454234947049062 0.720294222523967 0.625134938071609 0.65379927193256 0.836277476545461 0.404211636412121 0.886376778566943 0.0034331411359771 0.033508797897191 0.652329738954331 0.548540525496546 0.579118496421989 0.788208700868991 0.330799167372107 0.850385573477296 0.0020642034054639 0.0203928332746902 0.529762702478448 0.421814673893618 0.452407478764636 0.690841772988748 0.228874606954068 0.77338499676031 0.00734536290922183 0.0693099935659095 0.801201811233329 0.722982145714944 0.747190286364495 0.888814499451837 0.51498407441837 0.924292782403554 0.00348817035025081 0.0340294431740318 0.655939851539253 0.552489020645469 0.58300285853597 0.790860233879751 0.334341059846223 0.852404443513679 0.00378687425034233 0.0368467955169708 0.674303863678148 0.572778357144248 0.602903090493196 0.804172855183687 0.352937378321219 0.862480723598375 0.00372274794801555 0.0362432051815105 0.670527710155926 0.568578217122989 0.598791663732004 0.801459075737461 0.349032277864732 0.860434741536537 0.00331606197065973 0.0323994047586001 0.644392516164251 0.53990504130553 0.570610059122754 0.782338494713589 0.323137998380667 0.8459017969527 0.0034728322206741 0.0338843758762403 0.654941133760108 0.551395384230096 0.581927364517441 0.790127847720778 0.333357573721202 0.851847204997442 0.00420676702037906 0.0407823436714095 0.697050356104559 0.598392329736128 0.627884320724589 0.820266920758112 0.377404992921034 0.874530422002065 0.00444596430772448 0.0430114043707185 0.708649421335118 0.611664326237472 0.640766788690384 0.828310368044977 0.390541939062329 0.880499242682663 0.00150680862273679 0.0149603728394534 0.451127258471221 0.347366055340763 0.376071375326678 0.619811623943307 0.177995796214078 0.71345332059772 0.0059332932469086 0.0566658696779557 0.76475200844749 0.677955355375559 0.70449000599461 0.865736610853178 0.461338064937214 0.90781507417623 0.00346597833382046 0.0338195394991657 0.654492987132673 0.550904970779864 0.581444992261947 0.789798925435633 0.332917169890894 0.851596844482207 0.00970588444459644 0.0897825246260671 0.842223591135703 0.775624324578442 0.796526844489207 0.913704717284913 0.584432976922504 0.941761166733887 0.00241998936295896 0.0238322957714748 0.56919488409136 0.461090564835415 0.492107450042528 0.72380861131425 0.258208391777281 0.80009684646899 0.00274496537623616 0.0269549968900149 0.599863932408488 0.492595060943318 0.52367186787916 0.748337293728055 0.283133677365654 0.81953953192326 0.00480561518701059 0.0463455296131333 0.724517788309679 0.630057417015137 0.658550940322165 0.839140810782736 0.409293886686645 0.888480769693463 0.00791592362922881 0.0743333110453616 0.812936488193844 0.737823109767488 0.761162762895704 0.896048554301123 0.533782542673599 0.929401864991783 0.00370388699430287 0.0360655468081859 0.669400433300067 0.567327205379668 0.597566252890319 0.800646588395046 0.347874812120243 0.85982138743321 0.0139214158527508 0.124408271488742 0.884915811892489 0.832759009609043 0.849372597447315 0.938468177620948 0.669507887067106 0.958836210160195 0.0107336921060642 0.0984470853758718 0.855271612013243 0.792825248069104 0.812512696761628 0.92139302031998 0.608900260520419 0.947094571343754 0.00417722979088486 0.0405064425362114 0.695554073713697 0.596690706167082 0.626229603515155 0.819221378688705 0.375743839585666 0.873751957490097 0.0113244546566499 0.10336103277444 0.861849211948144 0.801582492911582 0.820626035249201 0.925228259382794 0.621722580455263 0.949744226410964 0.00535766577265949 0.0514229532990364 0.745789637543702 0.655151504498359 0.682685647505111 0.8533532980018 0.435956974036528 0.898859323261235 0.0029708615657745 0.0291150837918025 0.618741103841271 0.512419484970887 0.543407550516459 0.76297762545365 0.299504152272657 0.830973300610659 0.00194583024156681 0.0192436604570755 0.514999863187416 0.407453471803297 0.437793368089016 0.678062786135383 0.218598742443675 0.762846670979358 0.00388019419892541 0.0377239607865021 0.679647849818923 0.578747488477382 0.608738835206868 0.807992729856306 0.358538183891744 0.86535365980443 0.00642768515802485 0.0611276089495251 0.778930361569431 0.695280520213221 0.720975187130855 0.874824854273521 0.481402448124496 0.91433687267579 0.00550123516631765 0.0527354864578818 0.750797481325663 0.661133585248004 0.688417251505114 0.856649472294348 0.442505837774581 0.901251021264169 0.00425423174089332 0.0412254038278499 0.69942441697292 0.601097080368847 0.630513091340587 0.821922078062705 0.380056141097273 0.875761554873545 0.00533807205196038 0.0512435718420604 0.745090652462342 0.654318814619925 0.681887160650057 0.852891734193952 0.435051411686663 0.898523955696457 0.00329780884244331 0.0322262397545134 0.643122471647663 0.538529064893349 0.569252648346111 0.781393985803193 0.321927920992559 0.845178527045643 0.00266112596358615 0.0261511016216033 0.592375662930513 0.484823382821754 0.515908406553649 0.742434554510232 0.27686349132438 0.814893741448342 0.00574907207286211 0.0549936087929286 0.758996391281441 0.670989760083361 0.697842543747327 0.862005878468283 0.453464242840833 0.905125429308274 0.00576551297230952 0.0551430661406525 0.759521386281459 0.671623523152258 0.698447827338989 0.862347176942417 0.454176168322274 0.905371788287477 0.0121112153310887 0.109831658448586 0.869744100144666 0.812170848360903 0.830413151623465 0.929796262725805 0.637569283870966 0.952890744241342 0.00748653373811883 0.0705574164989066 0.80423894223257 0.726806804966519 0.750795920559878 0.89069573653932 0.519772973619054 0.925623965759099 0.00244900835828939 0.024111871667712 0.572122501004848 0.464061104278964 0.495094235853655 0.726190960071081 0.260503695555781 0.802001162441548 0.00257023326261197 0.0252782269178159 0.583935732258664 0.476125937520598 0.50720232957702 0.735715453054737 0.269941925525708 0.80958007078502 0.0024627931016219 0.024244626759845 0.57349935545859 0.46546080130829 0.496500820752409 0.727308342924781 0.261589099265065 0.802893144340166 0.00229056150243925 0.0225836026048163 0.555636446271208 0.44743273740447 0.478346373671531 0.712659751807714 0.247796833254101 0.791138859243059 0.00180036932341959 0.0178281955100538 0.495543819544288 0.388803293027766 0.418735834264113 0.660840204775322 0.205593622800531 0.748477277004534 0.00101880389679974 0.0101595438680429 0.357100674856423 0.264542563162182 0.289438990773806 0.524204937907659 0.127656653393693 0.627232481853129 0.00356953645475741 0.0347983465032284 0.661143154603841 0.558203085582678 0.58861741467521 0.794661849695277 0.339510629471452 0.855292043016823 0.00114738908116266 0.0114286010074092 0.38485722726032 0.288331351198573 0.314509179537797 0.553762339539411 0.141504442233054 0.65460667961001 0.0008176387950395 0.00816827689872691 0.308287920297417 0.223974050464967 0.24633129570736 0.469221524810843 0.105080779222414 0.574490688334261 0.00372736857266438 0.0362867196115194 0.670802709615068 0.568883599252906 0.599090739131546 0.801657117521198 0.349315218353018 0.860584189094964 0.00656524046769801 0.0623622931304719 0.782578609234805 0.699777150853387 0.72524248839441 0.877140192044697 0.486725265828503 0.915991547391749 0.00947525601817322 0.0878178720467319 0.83897012532391 0.771370335304994 0.792563163553054 0.911770833217718 0.578523894302012 0.940415027722138 0.00599191387743311 0.0571968853291799 0.766526698867028 0.680110940793452 0.706544861600677 0.86688208958508 0.463796809643962 0.908639441728437 0.0135727079322953 0.121633428712483 0.882270352344125 0.82914609603802 0.846052239172138 0.93696604798976 0.663792088007396 0.957808955719979 0.00386297616849143 0.0375622269564229 0.678675014406446 0.577658649520679 0.607674966691556 0.807299141121877 0.35751203273306 0.864832613309047 0.00227440885144072 0.0224275636935828 0.553884467619449 0.445679748193277 0.476576728260375 0.711205088414938 0.246477109778172 0.789964404299742 0.00384410051565554 0.0373848665569127 0.677601748882282 0.576458542854954 0.606502051911731 0.806533026114022 0.356383353400883 0.864256771925879 0.00920538910587229 0.085509332928989 0.834990609765933 0.76618581182807 0.787726969089586 0.909396140365507 0.571396144854746 0.938759512216342 0.00860283598998676 0.0803170642100925 0.825362885301123 0.753727610542918 0.776081097840489 0.903608559232971 0.554592626609011 0.934712943168589 0.00325157235803503 0.0317873513029439 0.639864605334442 0.535006738683827 0.565775742673993 0.778964548096658 0.318843459564387 0.843315807784731 0.00485082914463436 0.0467632099120318 0.726391976631113 0.632248054192126 0.660663723886605 0.840406957818225 0.411570895697265 0.889409736659051 0.00510344990724917 0.0490908641742088 0.736414291362489 0.64402892386686 0.672006537284516 0.847131797524639 0.423980473340555 0.894329354616784 0.00783207811684267 0.0735981610946593 0.811298826221405 0.73574162102519 0.75920609976832 0.895044563978897 0.531110595725744 0.928694374875456 0.0061336500641357 0.0584785953289427 0.77070981523032 0.685206509935337 0.711398039534183 0.869573094042528 0.469651131545165 0.910573393023872 0.00920951122866295 0.0855446734507816 0.83505285746933 0.766266749656685 0.78780251533604 0.909433363958296 0.571506801674238 0.93878548423547 0.00322731000970179 0.0315569039471748 0.63813127066745 0.533136952125538 0.563928835906047 0.777668077125889 0.317213767508829 0.842320381551823 0.00561905420161965 0.0538101776433947 0.75476310118382 0.665891095449259 0.692969600830923 0.859246430892067 0.44776894584467 0.903131340197881 0.00160447924720277 0.0159161964295513 0.466745664470561 0.36175983181192 0.390942098995384 0.634518758048352 0.187386476072427 0.726138588666485 0.00845963215512224 0.0790753131328225 0.822909058604148 0.750571419782665 0.773125154830199 0.90212378609355 0.550406652162035 0.933672119934938 0.00196068092055727 0.0193879645386826 0.516902411499634 0.409294002704611 0.439669257963461 0.679723476728993 0.219902780002092 0.764222087020264 0.00333020324840601 0.0325335229454768 0.645370294287808 0.540965460217024 0.571655855119233 0.783064667065079 0.324072549004391 0.846457526128508 0.00268146008728947 0.0263461851916477 0.594217354134174 0.486729965330171 0.517814363169089 0.743891383260744 0.278394197535351 0.816042278843145 0.00643237911837899 0.0611697894623903 0.77905685458788 0.695436161850242 0.721122968762159 0.874905289715036 0.481585879029373 0.914394402862873 0.00416907524555521 0.0404302475440731 0.695138393446783 0.596218402223835 0.625770196374208 0.818930593600981 0.375283688458275 0.87353534519674 0.000890186083060041 0.00888722905666413 0.326721005931395 0.23910850939013 0.262465530814248 0.490454336312824 0.113354856862252 0.59514582549341 0.00219199691856338 0.0216307450706573 0.544727209365442 0.436560804465447 0.467358608973249 0.703548721042279 0.23967173086587 0.783761205283092 0.00469673277442216 0.0453383413778617 0.719898037843155 0.624674200332674 0.653354228972791 0.836008171677261 0.403738357362428 0.886178665263255 0.00154677723954451 0.0153517151860166 0.457627507921751 0.353333672081293 0.382243305975903 0.625970463839539 0.181864524858538 0.718783473918933 0.00926819486565659 0.0860475263060451 0.835934021648669 0.767413026984019 0.788872276832276 0.909960024264389 0.57307606650085 0.939152877126411 0.0130373585639806 0.117342857982979 0.877967594197384 0.823290640469731 0.840664843574187 0.934513921228638 0.654630166871325 0.956129688990747 0.00654288669034686 0.0621618454047454 0.781993889436559 0.699055383064204 0.724557844393202 0.876769735260478 0.485867615989681 0.915726983136663 0.00119339210540682 0.0118819119304048 0.394215847362699 0.296474010735143 0.323055528756255 0.563466003573626 0.146353333951763 0.663450177210938 0.00106985371416565 0.0106637250344833 0.368414035119856 0.274174119784981 0.299607724112665 0.536395322088379 0.13320709170216 0.638603033090973 0.00285197870260004 0.02797936519321 0.609033186463734 0.502182477415969 0.533228501461594 0.755491039935268 0.290982237786197 0.825142217305588 0.00139936279223671 0.0139069567593824 0.432857583108762 0.330766177579194 0.358854004071715 0.602205738911914 0.167413528929549 0.69807144168017 0.00150544930879522 0.0149470585509107 0.450903456578833 0.347161170734485 0.375859310447147 0.619598605212513 0.177863584600379 0.7132684972 0.00203457651225583 0.0201054410315848 0.526152445218126 0.418285690962923 0.448821230227681 0.687739256438431 0.226327937063172 0.770836053531702 0.00131484785442373 0.013076934069804 0.417612433680336 0.317106237274353 0.344631437939282 0.587171224265234 0.158897957433723 0.684763498714952 0.00452002107042092 0.0436996511042675 0.712063662037378 0.61559859782922 0.644577544136733 0.830657434860877 0.394498782988481 0.882234300787827 0.0012612473502463 0.0125498710132502 0.407513078169043 0.308151407859674 0.335280945321875 0.577034176044112 0.1534071732993 0.675699288372335 0.00115267361063778 0.0114806934506528 0.385946915000062 0.289276258469323 0.315501843165375 0.55489886356327 0.142064227354104 0.655646077825514 0.00376343396258337 0.036626241936123 0.67293357778973 0.571252521502411 0.601409974616777 0.803189484435626 0.351515321493355 0.861739812473358 0.00279749980684523 0.0274581166791857 0.604418140989965 0.497347122157462 0.528411517458397 0.751900549452484 0.287008037290932 0.822333992900877 0.00407262003361172 0.03952815865993 0.690134561578804 0.590547300875131 0.620249788154122 0.815419097793931 0.369789499172421 0.87091588639067
276181 0.00422907112087606 0.630715662439716 0.660221997956081 0.666156624646421 0.263128914124542 0.592106704059733 0.0569989352543757 0.857091742082678 0.00370209876626248 0.599090434654609 0.629639858837228 0.635813993807388 0.238053585620484 0.559484378266501 0.0502281401858464 0.839933119571452 0.00160658767126958 0.392882484525981 0.424038541723934 0.430540272770036 0.119174687540884 0.354842873420458 0.0223891572769283 0.694415049963041 0.0140132592108239 0.851091061765241 0.866710273384114 0.869749848181071 0.544414387187943 0.829286244711372 0.168241890197087 0.952539691098851 0.000902432641992311 0.266453633263885 0.292412642533874 0.297940170165119 0.0705843451496263 0.235898762485381 0.0126919567539815 0.560542312182241 0.00197397626402898 0.44302199448854 0.475043031693467 0.48167278873526 0.142587479960797 0.403353052960783 0.027378701709611 0.736362509649292 0.00215544511428934 0.464863720386211 0.497054603650269 0.503696801789085 0.153704810934911 0.424730411149498 0.0298258473664254 0.753111542168468 0.00183903120158822 0.42559353107775 0.457389330566778 0.463990474308657 0.134131817001617 0.386402518126425 0.0255515011066168 0.722360600534636 0.00710284041813104 0.742057639599137 0.765968657610226 0.770697773141653 0.375576570244194 0.709732203009326 0.0924037306240677 0.90992705752366 0.00873711951658508 0.779958387858045 0.801296826505421 0.805493339312817 0.425647147611195 0.750787537357899 0.111461457642394 0.925633840962419 0.00415500992449424 0.626573831613567 0.656230728616914 0.662199399500615 0.259703379734795 0.587814836364112 0.0560527668256785 0.854904814999131 0.0114532426511276 0.823298948830965 0.841289691774489 0.844805162536153 0.493451107710148 0.79838855164207 0.141551508535967 0.942400361461247 0.0133326853152192 0.844580054625568 0.860770489685187 0.863924250527724 0.531869643621837 0.822021202882261 0.161296317215518 0.950204973036875 0.0119658423501828 0.829651861411815 0.847115897577786 0.850525245577621 0.504526085129844 0.80542540282958 0.147020797510762 0.944758549559129 0.00819172390997329 0.768599072433693 0.790743534911958 0.795105936842657 0.409836947199895 0.738427351073949 0.105184141210206 0.921033413134815 0.0118271591375457 0.827977968510826 0.845581671420253 0.849019135129487 0.501576712443263 0.803569816135719 0.145547418618396 0.944139575042336 0.00799870559124788 0.764296008729174 0.786738003861695 0.791161856038386 0.404035417205339 0.733757575416287 0.10294293757568 0.919267227966821 0.004526273986526 0.646457431280509 0.675353396022678 0.681151370442937 0.276567233268857 0.608472620079597 0.0607782502091221 0.865245340250707 0.0032344206488586 0.566149287667891 0.597522499023374 0.603895221365878 0.21435023566705 0.525864473478529 0.0441433461563504 0.82086385487213 0.0106255865591073 0.811993405934951 0.830898794517755 0.834599175591421 0.474511629184206 0.785903673862269 0.132583355035035 0.93814253094782 0.00135244688306948 0.352592401708884 0.382566724688106 0.388861891041068 0.102227086948127 0.316420628486131 0.0189097569159828 0.656647673287162 0.00253518579271753 0.505468070107964 0.537645767752147 0.544243426145725 0.176072896685188 0.464874497255389 0.0349099370572994 0.782096700593064 0.00121906815012962 0.329239739273175 0.358327614660877 0.364459362071264 0.0930725866671672 0.29437435069664 0.0170744754168754 0.632841937639323 0.00487334514619104 0.663232688589491 0.691412058420517 0.697051886355895 0.291662482865256 0.626007517971663 0.0651563585009624 0.873668049315058 0.0143132344365381 0.853793464816937 0.869172790904175 0.872164492510069 0.549737948343659 0.832306393059453 0.17126988112541 0.953501587966768 0.00658053168984328 0.72706568197424 0.751901797233591 0.756824921964229 0.357720532739777 0.693637120271271 0.0861530757661589 0.903422060950659 0.00416981737191886 0.627409294416452 0.657036158514209 0.662998026659567 0.260390769043494 0.58868008938619 0.0562420798583654 0.855347369688455 0.0121577980443349 0.831916459962715 0.849190532035463 0.852561667512712 0.50855261385424 0.807937509210606 0.149052460681487 0.945593274833245 0.00301892795558672 0.549089629532173 0.580783006939187 0.587237685099625 0.202932814268758 0.508595682432485 0.0413152759096069 0.810466920901297 0.00472845686261066 0.656425762668648 0.684904108534529 0.690609654146456 0.285436818353393 0.618880543897533 0.0633332756484547 0.87028265696758 0.00110301687084329 0.307511421207197 0.335640207499088 0.341590396895967 0.0849561588215145 0.274007043216798 0.0154724238148678 0.60927704737705 0.00100190756581264 0.287404354162022 0.314529285694932 0.320285648792983 0.0777669706413867 0.255283103023989 0.0140726832014266 0.586139737796427 0.00786334881363695 0.761182743670009 0.783837325089592 0.78830515745482 0.399899879817741 0.7303832397287 0.101365076906986 0.917981219323297 0.00670947629275573 0.73092502031736 0.75552803336692 0.760402130584434 0.362221230189368 0.697772657839689 0.0877035789059546 0.90511313521631 0.00158077815430616 0.389020130472786 0.420081828606934 0.426567823560464 0.117482416579754 0.351138192467296 0.0220368490770595 0.690962075100165 0.0138701251233998 0.849766683372588 0.865502857727206 0.868565791265904 0.54183078705157 0.827807172693739 0.166789917474404 0.952066769023081 0.00604500753772558 0.709789907934187 0.735626441189944 0.74076117608253 0.338341636690764 0.67519069815723 0.079661204875023 0.895707808581766 0.00397797598428547 0.616289125438205 0.64630173996061 0.652351475194677 0.25138668662229 0.577182994261178 0.053783931885026 0.849397163619335 0.00280182261867381 0.530498022035855 0.562456864843363 0.568984305887151 0.191094597485786 0.489885563064236 0.038450315258084 0.79870136653692 0.00809463243579374 0.76645417010215 0.788747477162011 0.793140605439194 0.406932585379942 0.736098805844615 0.104058070466118 0.920154673050406 0.0103748336392909 0.80828113464409 0.827480506460669 0.83124049623228 0.468497475155656 0.781814672885433 0.12983220443157 0.936727032548757 0.00331208242349224 0.571986958239377 0.60323387129432 0.609575250318448 0.218386389352192 0.531795920299822 0.0451587715714979 0.824337628315234 0.00920590893961052 0.788875735592331 0.809560562475943 0.813623142974186 0.4385878443317 0.760524085496786 0.116792517733944 0.929183602457535 0.00131009081095773 0.345353973267038 0.375069444311154 0.381317432735672 0.0993397879318568 0.309569700047159 0.0183276304919551 0.649428731669004 0.00135927552465975 0.353744480133732 0.383758687843816 0.390061077073108 0.102690867894001 0.317512481886081 0.0190035472779517 0.657783828765018 0.00262640435979889 0.514324436324161 0.546442953001328 0.553019442257312 0.181273419265281 0.473700903910926 0.0361238453799414 0.788076078765224 0.00833551812766729 0.771705044379581 0.793632080282213 0.797949651118102 0.414087498185554 0.741802256246026 0.106847084514839 0.922300180174233 0.00243983606292349 0.495860466909873 0.528079654706661 0.534695680237121 0.17056679148279 0.455328060497364 0.0336380179895584 0.775476159392744 0.00244539915620127 0.496431205600021 0.528648590510785 0.535263659303116 0.170890031883357 0.455894334577173 0.0337123123526582 0.775873424869154 0.000691678354543466 0.217741869984238 0.240511173159931 0.245397853661031 0.0549958488319181 0.191316037313045 0.00975475710955453 0.494295087023577 0.00616313322392323 0.713784345146147 0.73939583127787 0.744482785326787 0.342714259851069 0.679446286954224 0.0811004914836311 0.897512772397666 0.00396481023748348 0.615501739701772 0.64554051927471 0.651596255821839 0.250760834967938 0.576370522344066 0.0536147985749681 0.848970898196584 0.00737046220090157 0.749124050342777 0.772580772438137 0.777215137342481 0.384353290616119 0.717346863215048 0.0955759543816419 0.912934215907819 0.0126020834067889 0.836936995335727 0.853785786949707 0.857071490949516 0.517631441194286 0.8135137243399 0.153720856395131 0.947432916063213 0.000623548837988067 0.200585880415715 0.222070467928616 0.226694306543818 0.049845625140047 0.175774300907319 0.00880178765461167 0.468396495895133 0.0116709070021546 0.826052748832084 0.843816303628138 0.847285968324909 0.49821236171614 0.801436938121157 0.143881774593925 0.943425571579238 0.00383266710184824 0.607417291975474 0.63771590971926 0.643831569630108 0.244421713375176 0.568040724308429 0.0519141199104848 0.844555623539949 0.00979222833916412 0.799070865640501 0.818986025753083 0.822891524374546 0.453990584223483 0.771692080417851 0.123377714954933 0.933177227495054 0.000556577032623489 0.182974255884612 0.203051614987656 0.207385020942328 0.0447286048598106 0.159905398433984 0.00786334941120115 0.440219497798616 0.00762264865095907 0.755440718626346 0.778481480344723 0.783029369679173 0.392405125973419 0.7241690312062 0.0985465404109454 0.915591131419767 0.00196302648094853 0.441647158228472 0.473653329346272 0.480281435823622 0.141907443047535 0.402012467710861 0.0272306751395144 0.735279089580745 0.00756612684061132 0.754052520839786 0.777185494289658 0.781752531533436 0.390618504636555 0.72266849062228 0.0978823185581831 0.915009725578049 0.00825589090112975 0.769995354637308 0.792042349896243 0.79638464741567 0.411741163624024 0.739944091419573 0.105926920904948 0.921603718671343 0.00892053983764059 0.783534659500033 0.804613169248585 0.808756358704945 0.430779318342813 0.754688799469799 0.113554353059909 0.92706389512788 0.0126804133104337 0.837791655471347 0.854567483024393 0.857838545757719 0.519198243432538 0.814463936778772 0.154539045779924 0.947744594802601 0.00510401206716564 0.673533812217644 0.701239502732239 0.70677589301418 0.301356783496569 0.636823785361563 0.0680452557551991 0.878709479771569 0.00584865407005848 0.70289986556866 0.729115700648644 0.734331220740523 0.330945478700034 0.667863597603062 0.0772595219687473 0.892563632196521 0.000650083621655448 0.207356149811632 0.229357842076601 0.234087756227636 0.0518580880654755 0.181897670946897 0.00917314853349301 0.478792156132451 0.00282966440511343 0.532967006978918 0.564895628860788 0.571414410459917 0.19263206877623 0.492363751792103 0.0388186073302203 0.800290898973751 0.00415599873853033 0.626629738231786 0.656284630850308 0.66225284753329 0.259749321498219 0.587872728975805 0.0560654109920198 0.854934451934409 0.00595276705387005 0.706593090299536 0.732607010585998 0.737779485437299 0.334887270210589 0.671788988024147 0.0785344130266343 0.894253861559453 0.00920910852971889 0.788934143580544 0.809614629016656 0.81367632158746 0.438674205250885 0.760587956631423 0.116828700822348 0.929206677340061 0.00319123211817443 0.562833875356328 0.594275021999707 0.600664799314999 0.212087875071076 0.522500856722973 0.0435777909800388 0.818872189609444 0.0015464456809951 0.383805831152872 0.414733801043327 0.421197196230289 0.115221347634952 0.346143986030154 0.0215678343095959 0.68624634100792 0.0103753635442986 0.808289132168224 0.827487874022386 0.831247735967532 0.468510326497305 0.781823476443194 0.129838035241852 0.936730091387938 0.00467742068580999 0.653962540537742 0.682546319281295 0.688275126897121 0.283218152826385 0.616305484406581 0.0626895359952694 0.869046791153158 0.0013786144962555 0.356985156682596 0.387109623118518 0.393431909720943 0.104001751105573 0.320585891039351 0.0192690748118715 0.660961124991692 0.00359877595780978 0.592248131782497 0.622990832194929 0.629210535857846 0.232938903665534 0.552471068352205 0.0488900302950381 0.836076562995612 0.0029361305911247 0.542174763756648 0.573977074142488 0.5804608455795 0.198458576758734 0.501623463081645 0.0402245362979809 0.806145241514435 0.00170941267327727 0.40779905834327 0.439282124528418 0.445836660856487 0.125853596407148 0.369193458125097 0.0237904153733383 0.70743986580986 0.00495070639708525 0.666758641728608 0.694778750770304 0.700383711822346 0.294943106796357 0.629705615766192 0.0661270836957472 0.875404650146185 0.00983996673035228 0.799858280809448 0.81971300455444 0.823606196376967 0.455208334270997 0.772556249860017 0.123909904510967 0.933482845298727 0.00290131278928961 0.539203533727736 0.5710489457044 0.577544481404354 0.196562264139523 0.498632425139926 0.0397651729540565 0.804268685884365 0.0021331592178805 0.462273674249425 0.494450921466523 0.501092991457649 0.152354847231929 0.422187560853994 0.0295259329974782 0.751169838853163 0.00236176095777741 0.48771244601131 0.519948235513659 0.526576059657254 0.166003929538052 0.447255190989649 0.0325942164758421 0.769748870846757 0.00314192815374512 0.558986878271003 0.590503402331498 0.596912289328723 0.209489429406661 0.51860250563259 0.0429313953692936 0.816543892419541 0.0035015946552583 0.585597274949133 0.616516732662387 0.622778571355923 0.228066161821067 0.545669123765056 0.0476282663865051 0.832276495819021 0.000308258092779798 0.110323421398722 0.123635289482891 0.126542956389772 0.0252710768126778 0.0953452606767107 0.00436933817862412 0.303351685885494 0.00274060969686469 0.524977343858715 0.556998166644134 0.563543850633255 0.187693943548861 0.484351517592753 0.0376396679279572 0.795116392806789 0.0011700553890196 0.320231016468184 0.348937024046826 0.354996979801173 0.0896621182701549 0.285912979731737 0.0163984606238137 0.623244745268741 0.00458195143501028 0.649259372251068 0.678040382404993 0.683812835965163 0.279031286685329 0.61139463752476 0.0614831432850435 0.86667093821532 0.00368584810473389 0.598029439555986 0.628609592190747 0.634790940250775 0.237253600999635 0.558395829535717 0.0500179128150723 0.839338576858172 0.00844169954725061 0.773946142820695 0.795714909011947 0.799999885003712 0.417187902618595 0.744239613009635 0.108071391825461 0.923210039830071 0.00269762315570228 0.521022639658647 0.553083101438766 0.559640899182662 0.185288958843255 0.480393353266089 0.0370696360776616 0.792521845816587 0.00107655155646028 0.302358467123643 0.330240683962938 0.336143583401451 0.0830851036612502 0.269197270198578 0.0151063991403075 0.603474094040227 0.00172285588935407 0.409695447585554 0.441215840787879 0.44777618878748 0.126719410338741 0.371022796455039 0.0239733385933909 0.709061288226823
276201 0.00625797698058849 0.25759001195643 0.259465494664508 0.813292777324726 0.392956784095531 0.772591843370157 0.916914487690353 0.949080499885672 0.00346596992878369 0.160811495310577 0.162136231031257 0.706382572903033 0.263361347217982 0.652338510836115 0.859056279006292 0.911458731441547 0.00251991123967057 0.122182782358938 0.123236032315142 0.636027061462371 0.206150374390176 0.576791676275629 0.815741226429335 0.882036671028523 0.00129525611169719 0.0666912392168142 0.0673028120712492 0.472881478790912 0.117633835769475 0.41165554919004 0.694451500028383 0.793330268942423 0.00290591801174617 0.138356547946343 0.139527059435564 0.668425919976672 0.23052033443453 0.611240437611528 0.836261231883979 0.896113912880931 0.00323279699630107 0.151603275501165 0.152865973396631 0.691683272396819 0.250030578433128 0.636326561584592 0.850381328298699 0.905654883306214 0.000350887206162247 0.0189725632646507 0.0191555269521577 0.195364130367339 0.0348249816569729 0.159216448006988 0.380852765244653 0.509542228537858 0.000945328707483903 0.0495504462816554 0.0500132574819931 0.395592983540889 0.0886434752657358 0.337958091528199 0.62380553300945 0.736884150163205 0.0026287850701271 0.126804494914962 0.127891780859035 0.645786440939506 0.213176932477466 0.587108276254901 0.822030205363677 0.886378075138348 0.00357509857771701 0.165054219306972 0.166406975243127 0.712793251910852 0.269440971808862 0.6593601401587 0.862781096320656 0.913937413479316 0.00385803736815472 0.17586134374263 0.177283866251321 0.728186083031582 0.284751971292174 0.676316272306491 0.871583564580908 0.919763434195319 0.000705075803983574 0.0374200072953573 0.0377740206878107 0.32798124720503 0.0676235985763829 0.275703505581501 0.552867803801258 0.67620122051421 0.00298221587781049 0.141484599754188 0.14267719285763 0.674161557967443 0.235163391673352 0.617399069265675 0.839789480041845 0.898508976113045 0.00316186779285263 0.148762864721961 0.150006087887257 0.686916889597581 0.24588050962927 0.631160742444425 0.847527503998259 0.903735999647375 0.0072655208831967 0.287361149296513 0.289368905628307 0.835049676495879 0.429325673394606 0.797913096780333 0.927670282655312 0.955872657236584 0.00342943666377362 0.159381707571401 0.160696920404351 0.704172358681276 0.261303687250255 0.64992309381663 0.857763908409666 0.910596854121695 0.000928188595176531 0.0486949828125723 0.0491502170050251 0.391222380443336 0.0871749939880551 0.33387250587988 0.619497882993298 0.733317771924596 0.00335957954506947 0.156634422462559 0.157931224009074 0.699852565095389 0.25733737875763 0.645210256910202 0.855225810944588 0.908901395259753 0.00333034040020749 0.155479305378298 0.156768321209683 0.698006989019879 0.25566474845207 0.643199985822655 0.854136489731146 0.908172579668149 0.0037761547977034 0.172762005568872 0.174164755952089 0.723902842985001 0.28038646955935 0.671584303779748 0.869153947898564 0.918159778838344 0.00619240652121245 0.255568269414803 0.257434136305583 0.81167797267811 0.390431330562135 0.770724259225283 0.916103442732356 0.948565832414555 0.00195960223460405 0.0976190610208707 0.0984843210779924 0.575937392451412 0.167935230435997 0.514389243600041 0.774816796004344 0.853186625688605 0.00168005859003559 0.0848535806687331 0.0856164274783631 0.537908354085933 0.147477395587576 0.475863767745229 0.746781408300517 0.83280283778698 0.00185492792163993 0.0928801580277615 0.0937077760609852 0.56245149009 0.16038955408051 0.500643081015202 0.765075754511126 0.84616262702913 0.00765693162080271 0.29830773994357 0.300359743258234 0.842203115465171 0.442323576173544 0.806303475449697 0.931138256386745 0.958049567948911 0.00334399668730564 0.156019193642822 0.157311851709431 0.698871777622309 0.256446883189311 0.644141705931661 0.854647287676475 0.90851441722014 0.00205431095541689 0.101865171622369 0.10276378165531 0.587444670731758 0.174647914477743 0.526192688447769 0.782961059670332 0.859012225307204 0.00436800159226038 0.194664115418968 0.196202522553151 0.752147380052507 0.310806449389377 0.702985020102427 0.884901945970471 0.928494907791621 0.00275318987675821 0.132027495106089 0.133152736530741 0.656318763931422 0.221056916899715 0.598300062122771 0.828712015044219 0.890964419602097 0.00435499185402859 0.194194873095645 0.195730473152842 0.751588451909091 0.310165067852174 0.702359098513066 0.884596456994979 0.928295746150288 0.00319641086966175 0.150148488420582 0.151401231773801 0.689256341857537 0.247907273768625 0.633694651112481 0.848930762097662 0.90468013168401 0.00253429276881389 0.122796025147839 0.123853815566192 0.637346803203276 0.207085634179534 0.578183756080153 0.81659723897433 0.882629008576139 0.00279261513268616 0.133669977111008 0.134807042904771 0.659527615176487 0.223521742970139 0.601721891535215 0.83072641497953 0.892341820193089 0.00147452229844971 0.0752395755823629 0.0759231615950578 0.5053059268053 0.131789840590258 0.443413344390178 0.721279844601001 0.813804465391525 0.00142493086834043 0.0728902020221651 0.073554140661735 0.49674106308668 0.127918928021696 0.434975123360536 0.714340359449978 0.808557191988297 0.00561870180114354 0.237410017191822 0.239185908301521 0.796271179715187 0.367420307783395 0.752986632936858 0.908274352127881 0.943579510122629 0.00288131322095334 0.137343039638648 0.138506355042189 0.6665331606266 0.229011134382021 0.609212088700629 0.83509017508748 0.895317336456294 0.00132510788423674 0.0681254618611264 0.0687492180328453 0.478571804919032 0.120022714276067 0.417192232051462 0.699271061063446 0.797045980757693 0.00205062240363385 0.10170053439123 0.102597857975613 0.587008165327976 0.174388484393421 0.525743695920807 0.782654883603046 0.858793985619928 0.000813431113372341 0.042928289027935 0.0433320678544753 0.360253177876948 0.0772212212977108 0.305167407981679 0.587909245670345 0.706704666281863 0.00727342449901194 0.287585480781842 0.289594167556973 0.835200475226268 0.429594022619806 0.798089636983139 0.927743733801688 0.955918829649753 0.00508298262174909 0.21965588073942 0.22133751223824 0.779440522560958 0.344333686432133 0.733775659161711 0.899529114102428 0.937970430276388 0.00379018307629424 0.173294607557005 0.174700769160471 0.724646161913804 0.281138103343655 0.672404734529906 0.869576670788335 0.918439036045125 0.000735068552010913 0.0389509158092458 0.0393188208187698 0.337234800082021 0.0702999364494532 0.284105666872164 0.563149249520345 0.685261176111636 0.0040215426958738 0.181982710545144 0.18344372662161 0.736355236557427 0.293314624923761 0.685370771530088 0.876175860694656 0.922785410405454 0.000560531585765117 0.0299744802574084 0.0302602693149847 0.279509857235131 0.054508721562117 0.232287557962214 0.495675174340984 0.624056973429937 0.00102561078311879 0.0535373197788485 0.0540352521068494 0.415257997637355 0.0954598898222129 0.3564477154071 0.64275084758989 0.752395148676087 0.00115349668502317 0.0598209200189521 0.0603735660555188 0.444076687333295 0.106112235718219 0.383864311832088 0.669286847890971 0.77365491084166 0.00294824452311514 0.140094596125664 0.141277400771652 0.671632374101079 0.233102937904828 0.614681113702519 0.838237434209191 0.897456317826792 0.00249061371156472 0.120930905049894 0.121974862981808 0.633308714247189 0.204238339186184 0.573927290905253 0.813972509700449 0.880811348858647 0.00720842507623452 0.285736476529525 0.287737464749803 0.833952124732251 0.427379717630246 0.796628624320775 0.927135237327243 0.955536234253647 0.00132541419039493 0.0681401558785068 0.0687640366608008 0.478629557846984 0.12004716002423 0.417248505055764 0.699319727660814 0.797083416065697 0.0041671125025667 0.187358242165892 0.188852451375406 0.74322793533111 0.300769599663325 0.693018456700543 0.879997705013463 0.925291311850774 0.00568864638207892 0.239669957046 0.241457400531429 0.798282128749462 0.370316857013344 0.755293531016233 0.909305670784528 0.94423824495167 0.00315194762097929 0.148364119944088 0.149604596425183 0.686238545094584 0.245296463681967 0.630426588354485 0.847119699648993 0.90346140689329 0.00565369786160615 0.238542392214047 0.240324084394306 0.797282289240938 0.368872839214679 0.754146236760218 0.908793259092501 0.943911023856993 0.0013185820903031 0.0678123006411849 0.0684334000752974 0.477338351107155 0.119501582959517 0.415990767186024 0.698230479620084 0.796245139382877 0.0024115520844715 0.117535100349008 0.118553696870634 0.625767080925654 0.199032869445008 0.566001305627862 0.809026080923137 0.877374408638943 0.00447499815515376 0.198503154958972 0.200064364524572 0.756651057488468 0.316037120592386 0.708035252401672 0.88735463972872 0.930092040556421 0.00584537289758258 0.244686682587672 0.246499410720611 0.802648065074102 0.376713335138311 0.760310533495914 0.911534933786507 0.945660178804402 0.0017514557293167 0.0881474962631603 0.0889370780084463 0.548253131205699 0.152796407294508 0.486270980563004 0.754583567957407 0.838527609450253 0.0055605756707948 0.235521933837891 0.237288096213766 0.794569479483054 0.364993146344496 0.751036428380448 0.90739939256793 0.943020195009371 0.00274608823822341 0.131730987842874 0.132854089000311 0.655734343794738 0.22061128643605 0.597677460766405 0.828344073277631 0.890712566538057 0.00178549269150777 0.0897096280906655 0.0905118136951471 0.553023952207748 0.155309096134422 0.491088773545836 0.75813664937463 0.84112125672379 0.00625754507738851 0.257576730086861 0.259452149886535 0.813282230756129 0.392940216676007 0.772579640609969 0.916909196414418 0.949077143325591 0.00207600846752858 0.102832436855629 0.103738594104208 0.589993868987696 0.176170728671632 0.528816791628513 0.784744834529205 0.860282496516884 0.00537599219309086 0.229465210424365 0.23119968982511 0.788973408765023 0.35716245557533 0.744635610529337 0.904507501898212 0.941168607455647 0.00125173871320577 0.0645926821242925 0.0651863548635727 0.464360766068775 0.114128300630673 0.403393781318987 0.687142814206973 0.787663574901987 0.00336429419352594 0.15682038919107 0.158118441724937 0.70014805413401 0.257606386664219 0.645532293991781 0.855399942392145 0.909017834934136 0.000420502174103206 0.0226529425153819 0.0228705708617689 0.225399990987667 0.0414505505258919 0.184972422651335 0.424365993977048 0.554588548270094 0.000836887955942217 0.0441125916785467 0.0445269916745992 0.366836364483207 0.0792732329194262 0.311233687640099 0.594784810599578 0.712567217357238 0.00164136059409177 0.0830584780535227 0.0838066645109279 0.532101547444442 0.144566751842444 0.470045432445022 0.742342109152921 0.829527362372933 0.000980538519356454 0.0513030429723396 0.0517813319498903 0.404377673892524 0.091645464101524 0.346196006916896 0.632355880320101 0.743919451690456 0.000924486743337012 0.0485100248963165 0.0489636189723483 0.390270142146184 0.0868572223704382 0.332983505963247 0.618554568004636 0.732534803987695 0.000504163818154664 0.0270402357629468 0.0272988358431492 0.258661914932909 0.0492948346648752 0.213916057442052 0.469203912929138 0.598871042283546 0.00152293481528054 0.0775218646036516 0.0782244322533513 0.513391344206603 0.135536092875455 0.451412114127419 0.727737281859851 0.818657222500863 0.0016891329022448 0.0852735184187615 0.0860397855888965 0.539249258509044 0.148157081812156 0.477209732303684 0.74780037835077 0.833552804812704 0.00148802450823459 0.0758772165960577 0.0765661162128407 0.507587757736354 0.132837891680793 0.445667476408975 0.723111354089036 0.815183770684673 0.00517463384986381 0.222750279106237 0.224448786666101 0.782513002750846 0.348400302754941 0.73726984529824 0.901140890281266 0.93900733668494 0.000566144382384452 0.0302657058748205 0.0305541841372317 0.281521893600991 0.0550247950733109 0.23407010143354 0.498167364792699 0.626392928509924 0.00272337630239569 0.130781387219264 0.131897622207169 0.653851935346929 0.219182717607402 0.595673342812366 0.827156699798546 0.889899264567341 0.00631480096188342 0.2593334264052 0.261217136464678 0.814670117584081 0.395128767972268 0.774186068778939 0.917604853605076 0.949518310021793 0.00536924950472 0.22924218860081 0.23097548755429 0.788763251495629 0.356872804428882 0.744395603092621 0.904398460946356 0.941098702998449 0.00229636191119895 0.11254127932588 0.113522165187169 0.614209101417131 0.191327119485406 0.553913320484563 0.80133106144823 0.871997655252414 0.000754711330858101 0.0399509482094782 0.0403279025123003 0.343158539110037 0.0720444930353209 0.289503812827434 0.569630634735339 0.690925169552574 0.00480946758388067 0.210276498271677 0.211905822818749 0.769736205300379 0.33189482306759 0.722776758313959 0.894392631847107 0.934656463653514 0.00539010452893716 0.229931583704508 0.23166852843319 0.789411922946812 0.357767859642505 0.745136496593095 0.904734924376527 0.941314383647626 0.000507589171411547 0.027219040790718 0.0274793025822678 0.259963102944142 0.0496132954472186 0.215057451082058 0.470891478175005 0.600497366584674 0.0047617936337689 0.208619075085467 0.210238976027946 0.767957241833369 0.329678972765221 0.72076660756791 0.893443414637265 0.934042456284189 0.00126725974470345 0.0653422199470685 0.0659422960577739 0.467431123320225 0.115381750168258 0.406366850075325 0.689789250605932 0.789719922366407 0.00422215891394519 0.189373010842566 0.190879513933148 0.745734853661494 0.303548392756962 0.695814951350901 0.881382424836335 0.926197216635186 0.00018401701857925 0.0100387815519509 0.0101364816654229 0.112932761036538 0.0185679109150315 0.0903249960898692 0.243878166246951 0.352645685564387 0.000370148446798967 0.0199935790054826 0.0201861863513966 0.203904710842136 0.0366672154464871 0.166503788597725 0.393536275050292 0.522892016645451 0.00216773824907027 0.106899250562497 0.107836937022614 0.600432917093766 0.182547778731663 0.539597968367535 0.791973704264039 0.865409677159228 0.000958623426230907 0.0502129474483749 0.0506816165814381 0.39894016394834 0.0897792869196835 0.341092819946496 0.627080277401523 0.739585477706749 0.0012332430617736 0.0636979538532832 0.0642839682667237 0.460655549454838 0.112630031103027 0.399811922763007 0.68392972687282 0.785160074738797
276221 0.000917965734014315 0.211415084679723 0.460532504932272 0.784857185450876 0.592188356895265 0.957026092682849 0.666548962788827 0.873140141955524 0.000769906040229658 0.183553316651118 0.417209602189538 0.753647245533184 0.549086281276872 0.949174659331049 0.62634719244967 0.852327430783605 0.000721055735241252 0.173925579460705 0.401350832416786 0.74126599704055 0.532797500948423 0.945915051346542 0.610871466571185 0.843878289285748 0.000204674682735076 0.0563661927436749 0.159808845822057 0.448371609688956 0.244450474319382 0.832267796855336 0.308138935767526 0.605291137530797 0.000334847870330236 0.0890342719999813 0.237349463434511 0.570804066648731 0.346140464756276 0.890335269773997 0.421541231752063 0.715031069823653 0.00115265834527788 0.251897897072555 0.517418432886214 0.820847617185571 0.645866845730294 0.965481734414555 0.715147760376843 0.89631310867292 0.00117388220062153 0.255355755172911 0.521977999545567 0.82351814066411 0.650033649687586 0.966085356479236 0.718854235723475 0.897998497479477 0.000242484047827124 0.0660928360373427 0.183906852864208 0.490576041070016 0.277102360353257 0.854623925917191 0.34540876030865 0.644995543361765 0.000411638518159046 0.107269746323777 0.276734014107513 0.620501779436238 0.394245303370898 0.908936352316283 0.472551726394317 0.755190916083819 0.00133506721465104 0.28061314637976 0.553987546497318 0.841468349108938 0.678745756171214 0.970062015888935 0.744142516438459 0.909208395109604 0.00117736416553931 0.25592001193494 0.522717841399622 0.823948690994164 0.650707923155606 0.966182378442102 0.719453140456464 0.89826978951908 0.000835178906798328 0.196074230019207 0.437135414884659 0.768454107301981 0.569159408218621 0.952962955985709 0.645203319969524 0.862286971662895 0.00106517955417525 0.237301610095263 0.497671732528055 0.808932029866407 0.627593181643003 0.96274934226147 0.69878177933965 0.888736450753079 0.00095750120060808 0.218537390375004 0.471034316513883 0.791898320264366 0.602340270483921 0.958728827517702 0.675862981900658 0.877742045540771 0.00047507520933936 0.121794352543859 0.306330884400809 0.65363808255182 0.42895627568356 0.920129466773531 0.508371073840469 0.780722708423655 0.00067245314333797 0.164119614688509 0.384693777773002 0.727648853276981 0.515381647084941 0.942229150708015 0.594149045804556 0.834455550007771 0.00144967062778377 0.297558195227654 0.574262789767164 0.852162512609413 0.696457105929346 0.972366432109178 0.759525800779974 0.915790277743084 0.00109081754704301 0.241637842331946 0.503624088107023 0.812585044988846 0.633140878648586 0.963593887148268 0.703769549883114 0.891069151742664 0.000635085574302935 0.156421315144765 0.371244287505339 0.716164755253353 0.501083982130904 0.939035074273204 0.580282734105162 0.826400652566617 0.00187358607886153 0.353883924134192 0.63557454375993 0.881697713098402 0.747896673398119 0.978493185556469 0.803296128384483 0.933604246634904 0.00147047599358554 0.300549591513228 0.577747988198017 0.853951326457072 0.699465493758974 0.972747308855205 0.762122614480697 0.916884295136838 0.000833833838363314 0.195820073712593 0.436738540405018 0.768166949625855 0.56876378999918 0.952890593947348 0.644833955449314 0.862095299944379 0.00148170174338822 0.302153123666977 0.579604926404059 0.8548986665394 0.701064115582942 0.972948492605753 0.763500636687836 0.91746287757777 0.000755824234391116 0.18080098568223 0.412724782686924 0.750201309003895 0.544508342080407 0.948276016531606 0.622013678302248 0.849987062628246 0.00209916910464112 0.380342001197621 0.661530188233656 0.893072766104214 0.76876292550731 0.980764169808319 0.820676470998991 0.940326149925037 0.00114005388109113 0.249829166617904 0.514669280148149 0.819223098649555 0.643345046879354 0.965112988667969 0.712900009622407 0.895285600354517 0.00111834082053078 0.246238635959631 0.509859441415529 0.816354538127759 0.638915756772765 0.964458970532718 0.70894372789306 0.893467042122894 0.00181682361872116 0.346868747460139 0.628406310356855 0.878444814556896 0.742041099973309 0.97783491485995 0.798380424855329 0.931667983537102 0.000634722545448783 0.156345832861296 0.371110745284328 0.716048438613947 0.500940945556576 0.939002311562102 0.580143378225664 0.826318555296689 0.000834081344956272 0.195866853131054 0.436811611372085 0.768219843029555 0.568836642326354 0.952903926011341 0.644901980017486 0.862130609542722 0.00108328506878777 0.24036895182802 0.501889931538216 0.811526337497439 0.631528150524063 0.96334975362113 0.70232132941696 0.890393998692914 0.000508736591473825 0.129311971306432 0.321074482712366 0.668976709064646 0.445808734560177 0.925020303773416 0.525472517527251 0.792222397940061 0.000671179994015991 0.16385962951363 0.384244999304538 0.727272878178951 0.514907992253959 0.942125838855698 0.593691683868029 0.834193421734213 0.000412473572144675 0.107464049853711 0.277139984596143 0.620979071201838 0.394729580208036 0.909104022506304 0.473057074510852 0.7555655412135 0.000708981093839764 0.171510876624777 0.397297233502518 0.738011607382252 0.528588531778002 0.94504392476223 0.606846845220009 0.841638836452967 0.000982806898123635 0.223029355606278 0.477544716868367 0.796168505680164 0.60857752803944 0.959749698700369 0.68155671078907 0.88051652035649 0.000720346928487656 0.173784218687561 0.401114382035531 0.741077190795161 0.532552500439248 0.945864677532936 0.610637488076923 0.843748578599403 0.000431299003021421 0.111822170811735 0.286172908743207 0.631429490010622 0.405445452432663 0.912726711635668 0.484198287325528 0.763717098532041 0.000947176953574184 0.216689866298049 0.468331452936764 0.790104399042921 0.599738214495407 0.958297317997682 0.67348122502507 0.876572792753387 0.000712456506230686 0.172207333866254 0.39846957558923 0.738956662250094 0.529807730330588 0.945297519496715 0.608013738561415 0.842289964367467 0.00168467673749183 0.329934782356552 0.610576827717079 0.87013312554242 0.727297860515216 0.976134678737133 0.785928236525218 0.926691876816563 0.00167601891687072 0.328794784787304 0.609348965040381 0.869548800796239 0.726273033902137 0.976014151464307 0.785058628761669 0.92634049063488 0.00145016155497296 0.297629074041661 0.574345688084181 0.852205225553227 0.696528784589373 0.972375541759934 0.759587727369839 0.915816423510965 0.000729512361690728 0.175608417259184 0.404157563789757 0.743497568587565 0.535700890304948 0.946508904245412 0.613641503492501 0.845409405415862 0.000839601121259783 0.196908699600467 0.438436303422987 0.76939321432644 0.570454998433585 0.953199304781478 0.646412299127842 0.86291340072491 0.00137161425028259 0.286104604968193 0.560659399366067 0.845042681980733 0.684613821007895 0.970837493853756 0.749257326256505 0.91141621077072 0.00127819016207764 0.271897695964993 0.543192547655698 0.835566085552145 0.669167085182853 0.968769711207835 0.735754622404913 0.905545052251274 0.000932917039920951 0.214123705219141 0.464552588849308 0.787575212894147 0.596087820048614 0.957686273738704 0.670133460672278 0.874920583860627 0.000549861058720164 0.138324130193919 0.33825910312374 0.685968174552932 0.465095997322441 0.930239538027018 0.544818072540744 0.804734189520743 0.000601308992631008 0.149340284559771 0.358572078970405 0.704918724494442 0.487415488003954 0.935828287264204 0.566908657016619 0.818414906115977 0.000589754739834087 0.146890758917354 0.354119320566899 0.700864503984862 0.482566464752278 0.934652508923025 0.562136083626988 0.815511938659683 0.000590657700597082 0.147082694473348 0.35446952400623 0.701185345081752 0.482948712377673 0.934745944381097 0.562512840174863 0.815742141340664 0.000962931077781165 0.219505589365877 0.472444869726971 0.792829570218584 0.60369527339218 0.958952212828475 0.677101759701124 0.878348160021698 0.00199668911338689 0.368594587603436 0.650210994476833 0.888188103967634 0.759727336567193 0.979794804858768 0.813176435698068 0.937448930906303 0.00104093467288024 0.23315533960378 0.491910267358916 0.805344224511764 0.622190610283203 0.961913874742818 0.693908259581754 0.88643680930922 0.000793327916225822 0.188090626280689 0.424519537013278 0.759173128532037 0.556500448939306 0.950602180442265 0.633339300372748 0.8560625871136 0.00124462624628431 0.266655277050306 0.536574161998113 0.831872592001029 0.663242334435879 0.967953467936478 0.730542173328293 0.903241395975915 0.00052346040674207 0.132560097605337 0.327328564510405 0.675267305058394 0.452871787514742 0.926976308187307 0.532584777756514 0.796882015515759 0.000288540551045283 0.077674520068032 0.211458991472173 0.534008777144872 0.313257280538505 0.87493142196407 0.385720582511508 0.683749897767479 0.00156124105549555 0.313308604666445 0.592309561658607 0.861274971351924 0.711922535459846 0.974293228489492 0.772826038670203 0.921342830210006 0.00111033953573107 0.244906879708285 0.508062938018145 0.815274413422621 0.637255741130939 0.964211745577473 0.707458244978604 0.892780892611606 0.00178195339771473 0.342483558573676 0.623861615718775 0.87635646882523 0.73830743051109 0.977410203004506 0.795237185259321 0.930421598770464 0.0015324023214325 0.309305188215439 0.587792701197513 0.859028791628641 0.708077749279083 0.973821373231627 0.769530953808122 0.919978881206504 0.00117763132400861 0.255963270140084 0.522774512393247 0.823981638915034 0.6507595505856 0.966189799686421 0.719498987023324 0.898290545248153 0.00218715385478632 0.390086365622098 0.670681363322382 0.896939033999074 0.775996583337777 0.981525289774911 0.82665233714789 0.942593660178787 0.00132159263608551 0.278567218663983 0.551476402026187 0.8401086299755 0.676526886902079 0.969765609805347 0.74220377869248 0.908366409750546 0.00032988850912855 0.0878310271843785 0.234658144227871 0.567143464510646 0.342769988667924 0.888869354376039 0.417905809876263 0.711979879968114 0.00142845953351259 0.29448213751154 0.570650050305216 0.850293214962065 0.693327542942626 0.971967026952794 0.756819438459215 0.914644923217608 0.000382362083934874 0.100403915893324 0.262207376077578 0.602973858834405 0.376763440344372 0.90264010415543 0.454201127104059 0.74129017538464 0.00053162536444907 0.13435093322924 0.330747375046893 0.678653796177531 0.456711571263576 0.928017655656467 0.536437767383289 0.799377045061723 0.00105836618265603 0.236140928599902 0.496065842113838 0.807937187087376 0.626090580351073 0.962518278469926 0.697427932485276 0.888099649993485 0.000670613223866452 0.163743839633068 0.38404500551366 0.727105170863959 0.514696836917285 0.942079728463999 0.593487747860652 0.83407646262119 0.000417823962162814 0.108707002283676 0.279730374263533 0.62400895016932 0.397814195421868 0.910163850818318 0.476272141508207 0.757938924672011 0.000254673290680542 0.0691861315183064 0.191384144834083 0.502839338601577 0.287036081189196 0.860613552803642 0.356583305271488 0.656147052367266 0.00174532256714429 0.337813426440431 0.618966528168442 0.874084144660788 0.734267338587692 0.976946191640317 0.79182817985994 0.929062456247006 0.000519729223649609 0.131739270913531 0.32575461649552 0.673695905078281 0.45109899549282 0.926490347090754 0.530802674870112 0.79572108543637 0.000695710159465201 0.16884066890439 0.392778342254198 0.734339123578703 0.523874327131932 0.944053563790223 0.602326465861891 0.839102278690877 0.00147067129100025 0.300577551273242 0.577780433702199 0.853967913124582 0.699493451235273 0.972750834438467 0.76214672528587 0.91689443010517 0.00185981918237907 0.352196302382909 0.633861443358801 0.880924833633299 0.746500984138683 0.978337142515485 0.802125995257667 0.933144764000993 0.000215925986703342 0.0592816778134592 0.167127176412173 0.461643732653846 0.254470941671559 0.839607518904838 0.319665544782171 0.618004348440414 0.000773743745253546 0.184300216909317 0.418420015729497 0.754569956890851 0.550318012955261 0.949414181075882 0.627511046599237 0.852952651973643 0.000475750501314803 0.121946436725888 0.306632942075436 0.653959744625008 0.429304415282072 0.920233843456496 0.508726247114591 0.7809658977078 0.00109844096065578 0.242917761913274 0.505366955310536 0.813644507756034 0.634758790305254 0.963837682247457 0.705220998588782 0.891744049312144 0.000176394474991045 0.0489579792249691 0.140834235679944 0.411933160971921 0.218034063954074 0.810468665140245 0.277366656989419 0.569260305203121 0.00155090751035509 0.311879413496249 0.590702467505428 0.860478377784595 0.710556537861191 0.97412611760609 0.771656204201611 0.920859466898726 0.000702320484332315 0.170172853113501 0.395037650351818 0.73618117617252 0.526234209705391 0.944551286764242 0.604590995870685 0.840375820356419 0.00252373245591235 0.424708461335621 0.701561272422979 0.909466844549766 0.799946822670088 0.983954957870396 0.846259541090931 0.94988191542906 0.000640807684606318 0.157609302617211 0.373341743757707 0.717985656975549 0.503327774981173 0.93954687738068 0.582467136671699 0.827684511574467 0.00114010920226372 0.249838271188508 0.51468141450031 0.819230292961556 0.64335619341921 0.965114624290145 0.712909952410484 0.895290154538201 0.000901064053205636 0.208330656028853 0.455914843409341 0.781699710753634 0.587688693384616 0.956254565119468 0.662402031778335 0.871065476363635 0.00132976419834195 0.279809336711845 0.553002622537571 0.840935986620467 0.67787613971915 0.969946058437291 0.743382996334878 0.908878876285418 0.00179850132104025 0.344571862712777 0.626032074592165 0.877356364644026 0.740092621918396 0.977613760432893 0.79674093492375 0.93101868927688 0.00135600772057821 0.283769851080171 0.557834862378176 0.84353622718463 0.682134385170753 0.970511307552939 0.747098357742159 0.910486670691179 0.000599152612000986 0.148884191313197 0.35774571477901 0.704170436755805 0.4865174120746 0.935612070862351 0.566025851662559 0.817880072113167 0.00122700239081142 0.263872371442005 0.533021764372297 0.829866074680267 0.660045737302795 0.96750757376342 0.727722149480808 0.901986274075968 0.000896452176602267 0.207484847092722 0.454641112640415 0.780822006077805 0.58644362395646 0.956039212330829 0.661252531110687 0.870487548226098
276241 0.00025474688099112 0.0422284072240341 0.418654773392451 0.473383747320149 0.0851160741223031 0.22538152052886 0.336982390515533 0.757101225588561 0.00164720357966915 0.222084754294577 0.823415229654165 0.853383904820714 0.375938439062751 0.653255850136771 0.766953256667589 0.952790947662681 0.00120278149566966 0.172438066260497 0.772902284515629 0.809459908438777 0.305400596977088 0.578957270800284 0.706054797882245 0.936429370532707 0.000503553773463546 0.0801841812631526 0.587434763025941 0.639939883725435 0.155366978259862 0.365190218679932 0.501224523456273 0.860388582369123 0.000768561097236454 0.117455210510985 0.684917867491974 0.730704129568621 0.219254241494048 0.46759242115087 0.605394274387528 0.903924880853656 0.000876300082168841 0.1317634296492 0.712541969116319 0.755745566086599 0.242555222197088 0.500371014322117 0.636288057384416 0.914738267118751 0.000355074949970085 0.0579020012905091 0.50096517384341 0.5561602945062 0.114799964513294 0.288554018173155 0.414689591587105 0.812907015976684 0.00115856288365263 0.167152145692673 0.766252723619167 0.803608785588209 0.297504081251031 0.569789810838127 0.698212163710146 0.93416010144505 0.00111601558672838 0.162002325301828 0.759476835067864 0.79762978519703 0.289735343789418 0.560584740175846 0.690261189406729 0.931818431871864 0.00204510686066834 0.261770060129872 0.852761877303181 0.878485047867139 0.427990651259843 0.700598881006682 0.803443420460693 0.961638324416101 0.000403472928804286 0.0652820058510126 0.532874907869834 0.587447157229871 0.128443278143171 0.315487408188133 0.446015467713215 0.831576256080228 0.00087981407936538 0.132222346682599 0.713361707897975 0.75648420734824 0.243291886871705 0.501372395183238 0.63721453403106 0.9150501491065 0.00074636598213109 0.114449210139527 0.678555066376592 0.724894559303202 0.214275477052713 0.460299124926503 0.598367262599486 0.901347712631772 0.00084901260651147 0.128183294147414 0.706013409747948 0.749853752644471 0.236785744618468 0.492456119897971 0.62892955346057 0.912236243301592 0.00139990455136859 0.19521381882837 0.798466419038067 0.831804335443024 0.338553654303049 0.615492390369939 0.736579224453254 0.944897802910119 0.00121251971591893 0.173593238571905 0.774316268886135 0.810702021375094 0.30711593699183 0.580924065365222 0.70772760539852 0.936908295033534 0.00128249209078195 0.181800292125052 0.783981334457735 0.819172740809064 0.319197377382645 0.5945343915304 0.719210265357373 0.94014846306614 0.000799879621430957 0.12166251668673 0.69347972730223 0.73849684658326 0.226173538829522 0.477555150423902 0.61490207148837 0.907340676489208 0.000312696663704277 0.0513441518369999 0.469219723578029 0.524593983311276 0.102499094515201 0.263170409475228 0.384202186816303 0.792797837175812 0.00210734512226736 0.267616829336951 0.856493996191794 0.881655634196986 0.435360576834224 0.706862120285766 0.808144389856273 0.962731307747864 0.0022407214003453 0.279842095009724 0.863888940217991 0.887923650489917 0.450534799232588 0.7194419453882 0.817499935814061 0.964876285007169 0.00112559658943756 0.163167496141777 0.761036659187887 0.79900766292941 0.29149963946879 0.562691712339819 0.692087901180561 0.93236013809839 0.0019929325899698 0.256796879171236 0.84948072291642 0.875693566423344 0.42166330213291 0.695139065334103 0.799321855587986 0.960671549522634 0.000561981632561112 0.0886678488603666 0.613774920516834 0.664840439626795 0.170332134022861 0.391009714318665 0.528652380802195 0.8730675940818 0.00190211188221596 0.247979519717645 0.843407145013603 0.870516475313099 0.410310359590566 0.685145968629748 0.791720567187536 0.958867366545676 0.000680152117160931 0.105359417348828 0.657950340119269 0.705973106241417 0.199039290840607 0.437305612313484 0.575835523857094 0.892767213725975 0.00168483508365867 0.226018316830872 0.826681118526382 0.856192331708684 0.381261488651341 0.658363072246556 0.770972944393719 0.95379832453858 0.00244734650711756 0.298001785890563 0.873954644396596 0.896425037904728 0.472503643319334 0.736936985708791 0.830322404008732 0.967752534894405 0.00132908759399989 0.187176274776244 0.789971661452212 0.824405763984784 0.327012454212676 0.603118684783349 0.726369832463689 0.942127859997615 0.000499811896494693 0.0796355136560403 0.585625032448844 0.638218625010672 0.154390214611794 0.363461977869927 0.499358919027012 0.859489781847851 0.00164590312919991 0.221948110711523 0.823300171618069 0.853284894330169 0.375752857327652 0.653076633305693 0.7668118280333 0.952755350762141 0.000812278255980886 0.123317148787522 0.696742207447846 0.741458815641493 0.228879156172369 0.481397178610773 0.618540854230337 0.908626825338385 0.000911094206908828 0.136286294688338 0.72045798165425 0.762867781414234 0.249786984632451 0.510112769042494 0.645258516619148 0.917729099180102 0.000566996236834474 0.089388724009309 0.615879847760071 0.666818136101579 0.171591934487404 0.393128296393804 0.530866634467191 0.874049362587976 0.000339601563035382 0.0555180350142337 0.489823751567441 0.545132263525056 0.110347762181448 0.279490861591761 0.403913904034868 0.806033475090064 0.00237385864723964 0.291648181113226 0.87054942422643 0.893552935071137 0.464893413461282 0.730969601163475 0.825973144255759 0.966785036132339 0.00175170778178997 0.232911848639661 0.832196701039472 0.860926762491536 0.39050099594207 0.667077942115824 0.777784805166184 0.955486438536446 0.000633484847131182 0.0988407857757704 0.641768089111768 0.690995786318223 0.187942247548053 0.419888420554761 0.558375988590653 0.885765281608598 0.000390249114981995 0.0632769959698641 0.524568270054242 0.579344885170252 0.124757308828716 0.308332713477429 0.437793848568229 0.826855376392312 0.0017958090406397 0.237391694295904 0.835646352943367 0.863882395072899 0.396445404422612 0.672586564659719 0.782060100675388 0.956533916689135 0.00222269170805313 0.278213216103986 0.862934048051281 0.887115341559368 0.448531175637795 0.717804705364898 0.816288807454676 0.964600842228078 0.00133427422404198 0.187770349617749 0.79061800344179 0.824969617100147 0.327871325805032 0.604051837311857 0.727144298459011 0.942340133117965 0.000918842084925982 0.137287071447866 0.7221617845762 0.764397627199367 0.251378646226018 0.512230639692683 0.647196212894918 0.918366775332306 0.000432578038906108 0.069665047326942 0.550173588260695 0.604225881949722 0.136447933929874 0.330725447689296 0.463291004361832 0.841111613732911 0.000982380189181036 0.14540805558162 0.735388831655251 0.776236977647468 0.264181862975138 0.5289326513279 0.662323366040171 0.923245858364257 0.000667469770017247 0.103597197358356 0.653698954729134 0.702048305853162 0.196053568035406 0.432676482115371 0.57122863446463 0.890950674527166 0.000605370507891139 0.0948679301723433 0.631259271201704 0.681213741921581 0.181107762320971 0.408866064694244 0.547147053516951 0.881087938819096 0.00106951016071753 0.156300589474472 0.751607255407285 0.790664442905467 0.281045722565471 0.550062913061673 0.681077945780797 0.929060936148331 0.00112320500266795 0.162876950477597 0.760649194686232 0.798665478186514 0.291060058464749 0.562167665870286 0.691633939411902 0.932225725485207 0.00114253947249673 0.165220107160986 0.763746136530169 0.801398959772118 0.294598311014998 0.566368699965265 0.695266114427445 0.93329732875683 0.00139678495664979 0.194863077379522 0.798106681802724 0.831491547747626 0.338053553960919 0.614963541802003 0.736145523153684 0.944781369595608 0.00156162427898074 0.212989825911132 0.815510429287137 0.846570675422896 0.363486863869334 0.641054380132401 0.757266025725699 0.95032827281555 0.000811293557506173 0.123185964479493 0.696485639568225 0.741226028737299 0.228664965663748 0.481094108531201 0.618254374842936 0.908525985018022 0.00243583967885766 0.297014405215873 0.873433296417973 0.895985570265343 0.471326275345605 0.736020088686038 0.829655760679233 0.967604772239532 0.000794913784550944 0.120998070512053 0.692153306132283 0.737291433053615 0.225084585481944 0.476000374915969 0.613425165962779 0.906815351654317 0.00218651737789488 0.274922928742229 0.860977298562635 0.885457981677281 0.444466981812285 0.714461657179767 0.813809830498057 0.964034994378063 0.00116296406937493 0.167681269218205 0.766931943256369 0.804207192851565 0.298298045708128 0.570720084436849 0.699011432505174 0.934393192531578 0.000833669242875948 0.126157322667409 0.702210722095313 0.746414455409514 0.233503018507573 0.487894748698113 0.624659870282087 0.910763874259059 0.00243664946170074 0.297083981357137 0.873470126459028 0.89601661903067 0.471409302576245 0.736084822831508 0.829702845910577 0.967615215074241 0.00290328916311619 0.335027224344635 0.891647758302735 0.911284144583012 0.515295369705878 0.768774783900524 0.853110815549228 0.97269057248518 0.000861694374934839 0.129850791785931 0.709083991328752 0.752626875775165 0.23947794533521 0.496165450597946 0.632386033676398 0.913417052584308 0.00209572167224624 0.266531890743125 0.855811397017319 0.881076100584487 0.433998576780413 0.705712333609051 0.807283558193674 0.962531929892101 0.00237755797835125 0.291970742677028 0.87072522038398 0.893701306524874 0.465281725236009 0.731276437793188 0.826197390077734 0.966835121454382 0.00180147041997745 0.237963023917243 0.836078968742554 0.864252760812291 0.397200151948786 0.67328057879332 0.782597071507246 0.956664830675605 0.00297898448888628 0.340802465588618 0.89411661340712 0.91334905666732 0.521739952382146 0.773331631511962 0.856316254754184 0.97336798496106 0.0016937566310694 0.226945088999105 0.827437781941208 0.856842468194072 0.382510227753323 0.659551944862997 0.771905710065009 0.954030888101292 0.00118746937466063 0.170615204031504 0.770642840815761 0.807473583462948 0.302686266439462 0.575827201454628 0.703385510067505 0.935661459577573 0.000427396719994403 0.0688877655571414 0.547188351087629 0.601339431420998 0.135033679088512 0.328062528506808 0.460294796180474 0.839493881140562 0.000215613863736543 0.0359734868096469 0.378688510469009 0.432075983336982 0.072992718675932 0.197594610785988 0.300778953050526 0.725125824743928 0.000542099931340964 0.0857985552457768 0.605197515208122 0.656762910077151 0.165299513662141 0.382462635609152 0.519663983500095 0.869019780543051 0.000516727458893259 0.0821106631397941 0.593682334765622 0.645871673474163 0.15878795487743 0.371200807456793 0.507683483846422 0.863463471068452 0.00227821151789821 0.283205870231129 0.865832618321647 0.889567984748617 0.454655007364229 0.722786433973012 0.819968002618154 0.965435553967908 0.000388716232608027 0.063044025544984 0.523586246143722 0.578385067114863 0.124328026311643 0.307493680366694 0.436825015922782 0.826290975502464 0.00148515039863054 0.204682109614226 0.807824256630068 0.839924526591908 0.35193399055885 0.629402959932168 0.747903403459343 0.947900023797954 0.00115243046702036 0.166413773537607 0.765299711377123 0.802768875201141 0.296394817599912 0.568486879563762 0.697091405754037 0.933832550745029 0.00246916618762306 0.299866560223917 0.874931573786044 0.897248283957761 0.474721947064378 0.738658321602294 0.831572337123217 0.968029067418349 0.000402062962037482 0.0650686314348679 0.532003066641963 0.586598152041047 0.128051742576004 0.314731599533874 0.445150311779232 0.831085191137397 0.00098665054610452 0.145948418895271 0.7362328483317 0.776990214457806 0.26502672897271 0.530014330037304 0.663293729800703 0.923552966480288 0.00284960443810235 0.330870126054436 0.889826079094446 0.909759191202177 0.510619062189335 0.76543075537722 0.850749682359791 0.972188932507767 0.000897146001081891 0.134478809479572 0.717337499405577 0.760063050057141 0.246904515191346 0.50625341015104 0.641716048393158 0.916555671882066 0.000759331739639217 0.116207696369717 0.682302848840825 0.728318380329958 0.217191587118311 0.464583699391568 0.602502290197019 0.902869741405641 0.000858587905123681 0.129442915199368 0.708337774936567 0.751953278792608 0.238820227404154 0.495261843618768 0.631545309999169 0.913130752090939 0.00165343616871538 0.222738976865192 0.823964591905169 0.853856580871728 0.376826342439881 0.654112214174321 0.767628703647071 0.952960810096841 0.00171338604845626 0.228976461548867 0.829079620119912 0.858252463467938 0.385240146394005 0.66213889676792 0.773931551089574 0.954534442174416 0.00267373813874388 0.316883494739725 0.883405972704449 0.904375811588344 0.494651113508003 0.753767717368111 0.842455656162188 0.970408705312653 0.000553454073011153 0.0874393607065923 0.610141976687725 0.661422864086604 0.168180994923446 0.387372852057907 0.524838611638973 0.871362459491772 0.000849762958342653 0.128282132930086 0.706196890009553 0.750019559548543 0.236945564603596 0.492677109586179 0.629135871329678 0.912307004021498 0.000372481248166572 0.0605695134396971 0.512931094591214 0.567944167001483 0.119755530239366 0.298480944082092 0.426355383849322 0.820079501797661 0.00050261657953811 0.0800468224999894 0.586982980384142 0.639510313698817 0.155122548327499 0.364758242176964 0.500758567485701 0.860164548398264 0.00174759219775268 0.232491117708934 0.831867389161787 0.860644391480494 0.389940304499406 0.666554424876632 0.777377276282544 0.955386110094704 0.000872520833871625 0.131269333222362 0.711655110523671 0.754946157526085 0.241761354345634 0.499289554310539 0.635286357899654 0.914400279442957 0.000686181217475628 0.106194752626674 0.659935061443823 0.707802927128787 0.200450945585711 0.439479918942008 0.577991106211629 0.893609742333658 0.00244279467006453 0.297611529813704 0.873748923969825 0.896251638077544 0.472038527804554 0.736575042271606 0.830059318124675 0.967694244411354 0.001415242783587 0.196933919204655 0.800216700079719 0.833325521149773 0.34100161143954 0.618071658697722 0.738691086956527 0.945463216586824 0.00178677156903988 0.236477895448651 0.834951010301305 0.863286968781355 0.395236666044245 0.671472569520764 0.781197408095077 0.95632328982409 0.000826904633872896 0.125261134768142 0.700502798596547 0.744867943530984 0.232046770114033 0.485857623441237 0.622746118923916 0.910098939864725
276261 0.00140283091632096 0.0424028050704616 0.7784560062334 0.749469521060466 0.273569685041005 0.784563310076246 0.952767558564795 0.875875299439038 0.00168601030849291 0.050543450546667 0.808585873553351 0.782439797595976 0.311647168096049 0.814060978844945 0.960397168847486 0.894550890483371 0.000689417813973899 0.0212831451231621 0.633108829465015 0.594999157394632 0.156078498820135 0.641377053397854 0.90831028001687 0.776054980350943 0.000390185698875493 0.0121542093866461 0.494013525402602 0.453917829927146 0.0947281122977875 0.502955428515127 0.848598595459804 0.662241395855222 0.00181611482571018 0.0542389056261973 0.819847180809253 0.79484906190532 0.32784126112486 0.825069859850085 0.963134296149929 0.901371586512002 0.00186255562692217 0.0555512727905267 0.823553242475487 0.798943264642469 0.333439727694178 0.828690931578524 0.964022043514911 0.903597750153253 0.0017379571549376 0.0520222777226713 0.813246552438244 0.787569846428918 0.318205166323281 0.818618250613574 0.961537275090935 0.897384070943529 0.000141919253636003 0.00445411027865491 0.262007623778802 0.232104470835099 0.0366558614019877 0.26898251563406 0.670851505651266 0.416219044475606 0.00264917642720134 0.0772574226742618 0.869176451526885 0.849769004405453 0.415911315935698 0.873190257345245 0.974451481556445 0.930276369780555 0.00184419814132946 0.0550329309142437 0.822106613725451 0.797344517038841 0.331237842652921 0.827277590825853 0.963676277003539 0.902729869014905 0.00231337169669428 0.068110257454104 0.852936083973111 0.831586224854273 0.383324715479864 0.857366394165341 0.970841479202374 0.92093091406268 0.00247752653291676 0.0726035379666825 0.861348607631867 0.840992352631519 0.399693830642595 0.865565433736752 0.972725114559866 0.925792315738528 0.000464487435920998 0.0144363415168999 0.537538984305791 0.497383223208789 0.110776057080416 0.546417934626381 0.869669273675549 0.700081240612824 0.00056035915361842 0.0173659455518937 0.583747956756166 0.544202337395482 0.130664164268794 0.592412428535228 0.889513079233297 0.737966115856245 0.0031784955030399 0.0913287883738875 0.888586820268464 0.871633602742659 0.460857571062235 0.892079039150244 0.978626232457623 0.94123422849899 0.00259170283985814 0.075704193120048 0.866655482188215 0.846939910947137 0.410579063001116 0.870735131046125 0.973898240436386 0.928836396723628 0.00224625553251922 0.0662610043257723 0.849195944017097 0.827412981047007 0.37637367843823 0.853719602685464 0.969994430180122 0.918755307323039 0.00154254686854496 0.0464360584910064 0.794419470942578 0.766896192627206 0.292866277405537 0.800199657993925 0.956866853835393 0.885848509549244 0.000245739691957502 0.00768823958657028 0.380732217220882 0.34358747018633 0.061819763440839 0.389200860313647 0.779225249656899 0.552506757875911 0.00268484048800054 0.0782187152566002 0.870693556415167 0.851472710320351 0.419172201955881 0.874667527681122 0.974783175924749 0.931141058554351 0.00372668844419471 0.105471581206282 0.903440326928294 0.888463596076947 0.500692849179948 0.906515947714544 0.981722673798536 0.949467979300658 0.00190992996286634 0.0568863985359917 0.827180256100483 0.802955119784752 0.339055974340917 0.832233849364491 0.964884718620791 0.905767648153829 0.00287267414135312 0.0832498502121019 0.878138091886189 0.859845716431612 0.435766379545476 0.881914299908755 0.97639742904976 0.935363810053951 0.000336153627925977 0.0104882133426266 0.456843753302925 0.417276965754945 0.082691041973096 0.46573213164011 0.828430300751757 0.628127037409553 0.00401396748146936 0.112714712196468 0.90975091567269 0.895639913962556 0.519320355615195 0.912644966933408 0.983013368947017 0.952927197667795 0.000966635386742716 0.0295959326014654 0.70761492888865 0.6732501725953 0.205960454753252 0.714960042486925 0.932856990317401 0.829356585335129 0.00141023913054405 0.0426174898087118 0.779364309623055 0.750458569884173 0.274619119136606 0.785453475198322 0.953004349852008 0.876447587392777 0.00258783726752184 0.0755995443746661 0.866482445259222 0.846745813919364 0.410216950910472 0.870566597493691 0.973860171542829 0.928737415062749 0.00162565325892395 0.048819589930441 0.802870398184278 0.77615974193406 0.30386807264041 0.80847026175406 0.958984726108813 0.891056422647284 0.000133403535141913 0.00418792975829383 0.250218361012505 0.221257327032862 0.0345320340162046 0.256988699460371 0.657044414320735 0.401263734101636 0.00145024305895137 0.0437751685367302 0.784143408315167 0.755667495293481 0.280234278667742 0.7901361950679 0.954243122015053 0.879449075758301 0.000615743357949831 0.0190506819206585 0.606467170039694 0.567480720949995 0.141754759246092 0.614970654313119 0.898446809900114 0.755789405651914 0.00159336416592318 0.047894892842544 0.79967068972426 0.77264925006057 0.29963427179434 0.805339409642007 0.958187019324018 0.889090370985667 0.00121211238770375 0.0368436901307761 0.752198579831842 0.72100786046774 0.245472867991301 0.758805450182638 0.945729272832927 0.859073788107168 0.00427869538317441 0.119289802163325 0.914880026121453 0.901484148329735 0.535304588486883 0.917624493233688 0.984051758467801 0.955721907323528 0.00267959799063342 0.0780775297528253 0.870472750092813 0.851224690364789 0.418695132664138 0.874452528898018 0.974734957492329 0.931015295430851 0.00222475326946817 0.0656670514852619 0.847957244615225 0.826032011962633 0.374113686011035 0.852511607001846 0.969712576404216 0.918032816796452 0.00125718819129211 0.0381631963255289 0.758949870400223 0.728301988479808 0.252306849828352 0.765432870522217 0.947575347709569 0.863441910726572 0.00294751138403734 0.0852396262432833 0.880871422486504 0.862925294683565 0.442118360393139 0.884574064372021 0.976984592069106 0.936905806411027 0.00145201674994711 0.0438264349325667 0.784350523590703 0.755893427654653 0.280481241504738 0.790339097678173 0.954296538629388 0.879578788284245 0.00341176074289538 0.0973991713583333 0.895429433547782 0.879376082212837 0.478554122106598 0.898731615748681 0.980063008706523 0.945043397621527 0.00365194895757402 0.103568450845124 0.901651857242625 0.88643259912165 0.495609449246683 0.904778440214152 0.981354218020489 0.948483416727767 0.000750732517482112 0.0231336032830877 0.652679985257148 0.615368165007462 0.167641269470988 0.660743497705211 0.915168328436653 0.790523873763957 0.00266352079937399 0.0776442949539562 0.869790889829747 0.850458911137817 0.417227234285621 0.873788581433721 0.974585932347047 0.930626744708764 0.00105831649702442 0.0323151442542988 0.726022199629542 0.692881917392754 0.221190187949934 0.733079326067904 0.938320052042892 0.841812895474619 0.00170036925424496 0.0509526680285812 0.809897215779037 0.783882386257335 0.313472419087409 0.815343378058076 0.960719004957479 0.895349524267515 0.00471790060020281 0.129993546347399 0.9222191892406 0.909864529159527 0.559617711030893 0.924746488724572 0.985521224970063 0.959694764335013 0.000728791761928056 0.0224722167153738 0.645920969171906 0.60831878792677 0.163540087399407 0.654058228817193 0.912835274794305 0.785566044998172 0.000946743816247563 0.0290040068813057 0.703290323948878 0.668655291722432 0.202577547857533 0.710699661316087 0.931541584812442 0.826390855138411 0.00123930163254111 0.0376400208815466 0.756315320842502 0.725453645831916 0.249609848111276 0.762847036046917 0.946858021785438 0.861741356549356 0.000458143405486137 0.0142418871014812 0.534117007002741 0.493943843326375 0.109428009452969 0.543005801764955 0.868101861945572 0.697184451276545 0.000748455823605411 0.0230650144316747 0.65199064157142 0.614648489579736 0.167217570822873 0.660061822616197 0.914932056849834 0.790020097962192 0.000825909587014166 0.0253932040853403 0.674004119522249 0.637711528006979 0.18139480764368 0.681813912519592 0.922295333750699 0.805901725388608 0.00288173413281167 0.0834911821829706 0.878475628548058 0.86022585516824 0.43654300075957 0.882242779718971 0.976470096767313 0.935554473785292 0.000481363824056825 0.0149532678066987 0.546402284581641 0.506309301972989 0.114342426945243 0.555251859953318 0.873663187407125 0.707524323118458 0.00294046249455691 0.0850525658692697 0.880619195739308 0.862640996261133 0.441526137050288 0.884328647660284 0.976930532896401 0.936763702351903 0.00105466034631198 0.0322069870681582 0.725332557343219 0.69214422836113 0.220593981855385 0.732400900168959 0.938119247570278 0.841351025594158 0.00157273469371978 0.0473031942261545 0.797571559674225 0.770348291983979 0.296902378365689 0.803285066813144 0.957660943802334 0.887796747198163 0.0013553271268807 0.0410239637831571 0.772449473394532 0.742936619295629 0.266767924116988 0.778675282292781 0.951190667221169 0.872075975447186 0.00217696948741732 0.0643445120539605 0.845130510466642 0.822882793596916 0.369032610445635 0.84975454335267 0.969066905008386 0.916380431693687 0.00198757279681826 0.0590666935858737 0.832813384536391 0.809195734049902 0.348059801494211 0.837734567297069 0.966212655628396 0.909120621794207 0.00236609562241783 0.0695580053656514 0.855746902178897 0.834726031210766 0.388678093389432 0.860106424361741 0.971474150356271 0.922560145206304 0.00224696305325096 0.0662805356360071 0.84923636077522 0.827458049638441 0.376447766636695 0.853759015850018 0.970003615517319 0.918778864642357 0.000834874875874706 0.025661999376779 0.676373859296261 0.640204255495817 0.183004855701826 0.684153484767717 0.923066204704034 0.807586385896853 0.00150637946570023 0.0453951497709735 0.790511569670939 0.762621432529364 0.287969599203174 0.796373469300492 0.955875415283543 0.883423553154204 0.00296563509325195 0.0857202465389066 0.881515083278499 0.863650910779365 0.443635339342518 0.885200326747032 0.977122433258708 0.937268270228734 0.00245959239838677 0.0721146788700004 0.860476524564994 0.840016014682652 0.397947633291534 0.864715707768731 0.972531222028699 0.925290410726281 0.00330858570811566 0.0947238764239616 0.892509058895976 0.876069430654014 0.470871175392038 0.895892740065198 0.97945198333189 0.943421057466878 0.000237563238463054 0.00743427156814108 0.372784743738085 0.335994674275193 0.0598855655481778 0.381185423912415 0.773347426473994 0.544124191775619 0.000726624859091349 0.0224068501401636 0.64523915388718 0.607608552338212 0.163132864299249 0.653383674237095 0.912597882818956 0.785063651237038 0.00146556305031299 0.0442177991456122 0.785919345487366 0.757605293504434 0.282361836927001 0.791875913556476 0.954700428968985 0.880560331362903 0.0027359538926551 0.079593063277295 0.872807689615522 0.853848350244426 0.423783090586741 0.876725886345929 0.975243853663041 0.932343682896742 0.000559739934727408 0.0173470778297644 0.583479123474381 0.543927918016271 0.130538553257782 0.59214528138912 0.889404308656221 0.737752137786934 0.00241919794760172 0.0710117579510645 0.85847162309014 0.837772533482643 0.393977315316264 0.862762006353215 0.972084267791194 0.924134747073809 0.00149651620548502 0.0451109007952553 0.789419973695926 0.761428366913871 0.28662249070874 0.795304508993604 0.955597092202798 0.882744287739787 0.000593489895618172 0.0183744244560843 0.597642986078493 0.558418861806209 0.137332576068427 0.606213337205651 0.895036560790803 0.748927323174916 0.00236381616065572 0.0694955034364288 0.855627597535758 0.834592701648767 0.388448557349059 0.859990135356866 0.971447364515866 0.922491093545976 0.0031122313757797 0.0895899654961747 0.886477253028852 0.869250266089929 0.455610864330829 0.890027412209375 0.978179663101347 0.94005427042591 0.000366597924190349 0.0114275848391427 0.478431457482801 0.438504430252849 0.0895122290241048 0.48736297961204 0.840408540445893 0.648150178183581 0.000873596066244754 0.0268212837029566 0.686225560880857 0.650588214802238 0.189886863486131 0.693875547881084 0.926227284733149 0.814539005138949 0.00191669355593531 0.0570767157345917 0.827685980618601 0.803514895611654 0.339850132821868 0.832727775996708 0.965004525168941 0.906069515823601 0.00159435546891424 0.0479233077000422 0.799770465166098 0.772758659318734 0.299765015152001 0.805437048668481 0.958211970241592 0.889151783794144 0.000800270702629764 0.0246237122691857 0.667031761681802 0.630388614277781 0.1767553407265 0.674928028671926 0.920003107741666 0.800917125573057 0.00021335575686138 0.00668162699834815 0.34801279064634 0.312449605025065 0.0541122566356789 0.356172237007231 0.753954026743275 0.517358025814777 0.00227814994347843 0.0671406750000881 0.850996679001185 0.829421576015025 0.379696213848954 0.855475514209526 0.970402996838035 0.919803881486215 0.000485630248377422 0.0150838659247408 0.548589470730544 0.508515918760227 0.115239514186281 0.557430937217168 0.874634421460926 0.709347867942602 0.00183560682951751 0.0547901577347656 0.821421429569152 0.796587556295061 0.330202382540468 0.826608122804387 0.963512169272656 0.902318320766772 0.00117446108956002 0.0357388352881227 0.746262991801185 0.714608622303381 0.239668513897969 0.752976145407521 0.944084731969416 0.855205397980878 0.00164037087283105 0.0492404980245179 0.804295248657949 0.777724206595705 0.305781024439956 0.809864221946223 0.959338331890226 0.891929663777784 0.00462807121526923 0.127824794916886 0.920822433205152 0.90826798132159 0.554852527708803 0.923391346839334 0.985243031205412 0.95894101739858 0.00414422033761377 0.11596161051526 0.91234925037263 0.898599231998484 0.52731907352871 0.915167749429494 0.983540587530678 0.954344839605664 0.00220036106143169 0.0649923858597163 0.846527260811035 0.824438512025886 0.371530153322734 0.851116936820894 0.969386376610134 0.917197545929987 0.00338868969013813 0.0968022719732016 0.894790213276416 0.87865202947567 0.476855425496548 0.898110284203374 0.979929541576202 0.944688724350659 0.00164267465010001 0.0493063510087164 0.804516424763751 0.777967122156181 0.30607951642185 0.810080590426885 0.959393132289051 0.892065090687877 0.00349161128701844 0.099459217749007 0.897583308380661 0.881816971697722 0.484349804809991 0.900825007691471 0.980511597673123 0.946236714830375 0.00115329590638673 0.0351166786318339 0.742800032626722 0.710881021381222 0.236366487660229 0.74957406098632 0.943115813843068 0.852936261633136
276281 0.000183961970406312 0.045373938764829 0.368372253039095 0.636887527322987 0.44500546319242 0.335451790085968 0.493411003478692 0.847897341400157 0.000154196449194843 0.0383125054828516 0.328332277873929 0.59516257934237 0.40193643217496 0.297305799813826 0.449451054858427 0.823707725947896 0.000475216427921566 0.109383957648474 0.601118188302876 0.819240915693088 0.674467442043072 0.566037807884396 0.715647919467482 0.935083653198566 0.00050666938745032 0.115788673642368 0.616388288827248 0.828542527725235 0.688385198680389 0.581716378624984 0.728513738551357 0.938868970951042 0.000204872515006961 0.0502732095631052 0.393761885993203 0.661404676772777 0.471732189494359 0.359865166618434 0.520319367224302 0.861270622866606 0.000356875369442466 0.0844356242389474 0.530866772076761 0.772891529468167 0.608725677077543 0.494800524009736 0.653955745170714 0.915369602672721 0.000227013753217749 0.0554065298118936 0.418512767312023 0.683997698244025 0.497363249014586 0.383834395897142 0.545862500164172 0.873086457599833 0.000193782198094724 0.0476810396353159 0.380555608266426 0.648829031118864 0.457885990558151 0.347144755956276 0.506414171775662 0.85448496552647 0.000355191355447802 0.0840705584436204 0.529688203599592 0.772059913802153 0.6075981263228 0.49361777659241 0.652884210729745 0.91500233144567 7.96557134502267e-05 0.0201637029668809 0.201599734787239 0.431621343168034 0.257693503312757 0.179351283656676 0.296613387964892 0.707046860658736 0.000502775030343343 0.115000651273871 0.614561285965897 0.827443074610325 0.686726817894225 0.579836807296746 0.726984219071941 0.938424397863724 0.000348090528479282 0.082528025379491 0.524652862134399 0.768485315128173 0.60277137746113 0.488569124109895 0.648292060571562 0.913417994371272 0.000235316952637274 0.0573173594494974 0.427281671039928 0.691712175826973 0.506345644507611 0.392366983622315 0.554754075679818 0.877014767372681 9.82636012356475e-05 0.0247578572438436 0.237512236436943 0.483685632665707 0.299845685542673 0.212354634436671 0.342197067503431 0.748578037230886 0.00064693833080698 0.143269403877212 0.672338057255176 0.860549991509343 0.73829264658404 0.639767670747811 0.774103311452867 0.951486758083516 8.48882494403834e-05 0.021459929973927 0.212035605982785 0.44729353071713 0.27005093411659 0.188907958066328 0.310057611892544 0.720050360917606 0.00024652775848968 0.0598851393038343 0.43871024578218 0.701549750928474 0.517976351608853 0.403519664644067 0.566221328581367 0.881948429126371 0.000572052621707803 0.128813367578959 0.644668239702799 0.845112487518287 0.713821758746512 0.610939004011199 0.751855451776552 0.9454783983462 0.000430719223887504 0.100163647202525 0.577316745250263 0.80421580647196 0.652512701892819 0.541738896700256 0.695215456079033 0.928851398247515 8.8405550723499e-05 0.0223293332536191 0.218898646684987 0.457351529727302 0.278128968298709 0.195207868337904 0.318809691250555 0.728161361767105 3.1182487417364e-05 0.00799107338717025 0.0899511575739614 0.229145093583236 0.119634392194668 0.0788079695181369 0.141682830039856 0.485798490110253 0.000143248269123043 0.0356889668419518 0.312298217859038 0.577297703601911 0.384364862964109 0.282150427750943 0.431300278965643 0.81275524313263 8.24012408960137e-05 0.0208442634207394 0.207109685509571 0.439953768616174 0.264229181721921 0.184393596204876 0.303732267825352 0.71401686841476 0.000266711170007996 0.0644731026259751 0.458176405614129 0.717764658049985 0.537591012042054 0.422600003175597 0.585444011928826 0.889900378590447 0.000361203843847193 0.0853726360922059 0.533869172032505 0.775001485350053 0.611594358536438 0.497815394921087 0.656679843856338 0.916299213558677 0.000292646573300029 0.0703035070075216 0.48129350404353 0.736183524493408 0.560569483061301 0.44539765476455 0.607779457407767 0.898671440467285 0.000247286314180654 0.0600583796316829 0.439467092520281 0.702192768389917 0.518743563870754 0.404259526882811 0.566975946819914 0.882267999688255 0.000305184508779688 0.0730962231108353 0.491776369267063 0.744252396281045 0.570878676639423 0.455785681005304 0.617736357702509 0.902429258059262 6.2566435044876e-05 0.0159063398689551 0.165504669329307 0.373614596711775 0.214250319146117 0.146508681172087 0.248808138376137 0.654659050739263 0.00048233663259055 0.110841909480189 0.604680392272309 0.821433828582144 0.677725787332775 0.56968903136364 0.718666009410967 0.935981019542304 0.000374776176798958 0.088298380296374 0.543039366938508 0.781370556773264 0.620322922212962 0.507039940725424 0.664950270117851 0.91908613790935 0.000338706499719738 0.0804815517726821 0.517830798598465 0.763585796824659 0.596207582161797 0.481740749683877 0.642033751162009 0.911231374423524 0.000104903103898604 0.0263867330466201 0.249556832264971 0.500027356383834 0.31375059669614 0.223497402494401 0.35706437113324 0.760683944722829 2.62799502898984e-05 0.00674314909940909 0.0768960969533401 0.200335307564511 0.102757699730711 0.0672506628809454 0.122127266662575 0.443276109757665 0.00020369840123738 0.0499994461368527 0.392390457339677 0.660116092517577 0.470299867865798 0.358541974178778 0.518884425168448 0.860582331365839 2.96273985559684e-05 0.0075955691543554 0.0858502363198215 0.220233975613176 0.114350239251431 0.0751731076625766 0.135574788668884 0.473031210281835 0.000178412860040829 0.0440653370324777 0.361273622676539 0.629773708484759 0.437452853011146 0.328657453054327 0.485755902095429 0.843904269799396 0.000138543808056437 0.0345572411531777 0.305170866078876 0.569127569113634 0.376493217412918 0.275435545423788 0.423128063286806 0.807619521826873 0.000223870905450186 0.0546812465794643 0.415123221538016 0.680976032892914 0.493877486779352 0.380541907647318 0.542403630131383 0.871533297439596 0.000212735250796555 0.052102490370711 0.402788896198687 0.669788494840143 0.481128082476605 0.368587553234303 0.529712613421432 0.865710431937147 0.000471967576194188 0.108717131443108 0.599471403446119 0.818222334571111 0.672958727693665 0.564351155931607 0.714249200920596 0.934665789562523 0.000337472554388263 0.0802117758651399 0.516919151670205 0.762926075372041 0.595328318176547 0.480829279321318 0.641194221076902 0.910935606033578 0.000118599392083619 0.0297297946229812 0.273239300091944 0.530670788690958 0.340758756076344 0.245515946740929 0.385705441402924 0.782306896420073 0.000261422232295689 0.0632751727446972 0.453207092175278 0.713688398650844 0.532607047363022 0.417719070022306 0.580573415805773 0.887922031730692 5.35035717962387e-05 0.0136335682620339 0.145006246541761 0.337773818074875 0.189082510794357 0.1280021063014 0.220721180166064 0.618477922590481 0.000121409658862055 0.0304129139123796 0.277915028614334 0.53649977385179 0.346039756330724 0.249880381910072 0.391269588239058 0.786269328456922 0.000515963582609529 0.117663717702665 0.620679422485161 0.831110723576869 0.692273038225971 0.586134944261735 0.732095763348593 0.939904490419654 0.000220767772799977 0.0539640394044288 0.411737535049989 0.677935333536486 0.490388033234409 0.377256340256945 0.538936405388521 0.869962020374464 0.000101621915915551 0.0255824338444493 0.243652404621986 0.492082726715918 0.306948592107707 0.218030400155482 0.34980198955909 0.754850540109821 0.000131523861163508 0.0328635639623774 0.294256620721034 0.556331637377927 0.364365802363558 0.265178897793094 0.41048743304715 0.799409959505091 0.000719154301241156 0.156764780110761 0.695228042094639 0.872779679957972 0.758231961602583 0.663795194330607 0.792082602425739 0.956147741125817 0.00012305224525964 0.0308117501404284 0.280620224286783 0.539840236437682 0.349087490213164 0.252408079925052 0.394475387475938 0.788519266556768 0.000278899014205166 0.0672220326197484 0.469291059803464 0.726730279807987 0.548681283435792 0.43354218431115 0.596248552171654 0.894203842036155 0.000599329687311515 0.134134857234299 0.65527140698315 0.851115723099917 0.723247245042194 0.62195844158401 0.760448653388504 0.947831714138965 6.02800534622365e-05 0.0153339489888843 0.160426555549373 0.364943587976992 0.208049443400582 0.141914294862595 0.241915016474273 0.64619431376175 0.000604846522342303 0.135203278819728 0.657339510232081 0.852273788646645 0.725078640943963 0.62411175417521 0.762114842182519 0.948283205868602 5.96995895764787e-05 0.0151885254803953 0.159127481455833 0.362703863857711 0.20645956788262 0.140739997070899 0.240144821273632 0.643978840842162 0.000363977820779198 0.085972132676084 0.535773201367928 0.776333204468945 0.61341080152035 0.499728692414078 0.658403204056491 0.916884311947867 0.00039975566649181 0.0936346926534341 0.559007273145623 0.792197196293769 0.635403419153688 0.5231612009525 0.679174955254243 0.923758463386831 0.000569671006164826 0.128345644941834 0.643711439399117 0.844565288029691 0.712968260060678 0.609946332932588 0.751075828900438 0.945262813997145 0.000127719352502938 0.0319431885603972 0.288197139125189 0.549074114335549 0.35759411942361 0.259498030060397 0.403402581839932 0.794661089220204 0.0002774682581103 0.0669001638066573 0.468009954196227 0.725707395540232 0.547406996805183 0.432279178557685 0.595009437825473 0.89371615305651 0.000265805291638632 0.0642681402603451 0.457331688445218 0.717074739323365 0.536744922503096 0.421769819115935 0.584617826824477 0.8895665017003 0.000508413690828223 0.116141180193875 0.617201013364625 0.829030451279729 0.689122320520643 0.582552811408137 0.729193279134529 0.939066023800174 0.000221258916605083 0.0540776265131211 0.412276006866366 0.678420449749682 0.490943521550926 0.377778676948272 0.539488669647467 0.87021326668392 0.000283559951571459 0.0682690445215992 0.47342205226129 0.730010250666506 0.552783208301607 0.437617978479483 0.60023314160042 0.895762002020318 0.000626085891317679 0.139292224701161 0.665075311626892 0.856569057922908 0.731908880759291 0.632177945887084 0.768318950115879 0.949950849250848 6.72646837862955e-05 0.0170804586544759 0.175749231939611 0.390709706888712 0.226692528184839 0.155796935379946 0.26258655906478 0.670841493131425 0.000404294621515277 0.0945976682182156 0.561789783736248 0.794050433676577 0.638016036151688 0.525978096911838 0.681631073128056 0.92455015068355 6.7478253284165e-05 0.0171337645657961 0.176208950388733 0.391464662525074 0.227248763223714 0.156214354628095 0.263200890887218 0.67154114551645 0.000187973231110841 0.0463176621134992 0.373406186754821 0.641862006528572 0.450339966424742 0.340278213508845 0.498804255133973 0.850658917705626 5.23576568256076e-05 0.0133454525015533 0.142342499638546 0.332947920701222 0.1857850259928 0.125604834811209 0.217019599163731 0.613356061876086 0.000422440774778127 0.0984272497625948 0.572571972893576 0.80114072456825 0.648097510447612 0.536915101425444 0.69108597697971 0.927557567420059 0.000301622768190747 0.0723045768499908 0.488841735865907 0.74201082507868 0.567999562905542 0.452874437742492 0.614959585245461 0.901390383163008 0.000367324610995533 0.0866943816876617 0.538049814619274 0.777919092465209 0.61557985710588 0.502017773909006 0.660459551898811 0.91757943748366 0.000356366230888085 0.0843252821638119 0.530511071062217 0.772640742251314 0.608385461156321 0.494443519223715 0.653632479396755 0.915258898294326 0.000275159165351585 0.0663802338903544 0.465929292668962 0.724040321968632 0.54533518990824 0.430228902591604 0.592993520274246 0.892919521513078 8.87011385857615e-05 0.0224023263020576 0.219469965179105 0.458180140627549 0.278799698267435 0.195732848916118 0.319535100067123 0.728821641921296 0.000295490089262816 0.0709383438200045 0.483708661309302 0.738057794476471 0.562950708143402 0.447788184756074 0.610082802361908 0.899548838145012 2.86947676180094e-05 0.00735822331020079 0.083373025953203 0.214790217990617 0.111150651714714 0.0729793903917079 0.131869751361329 0.46506559946222 0.000345845348476404 0.0820392213656317 0.523038262794012 0.767331643855916 0.601220438532343 0.486951813789101 0.646814713657221 0.912904691719929 8.96421811524547e-05 0.0226346369250597 0.221283281624573 0.460801364127299 0.280926781187956 0.197399643469062 0.321834282379307 0.730902535513446 0.000444844800031888 0.103111147838082 0.585174256408329 0.809249010728354 0.659796089502403 0.549741967152479 0.702012538877928 0.930955564608278 7.40665298705321e-05 0.0187753421281738 0.190142971965981 0.413868766920804 0.244023283432386 0.168891423850738 0.281661940570799 0.691753239427181 9.27057756299367e-05 0.0233901704675597 0.227128690777661 0.469161916181397 0.287765508250001 0.202778432733874 0.329212918952293 0.737461151022427 4.45073842288462e-05 0.0113671522552543 0.123638180601565 0.297896866577799 0.162453480316301 0.108820843649014 0.19068414133712 0.574195712567324 0.000217940487717315 0.0533096428706068 0.40861852508427 0.675114043109571 0.487166632714545 0.374232365016593 0.535731350542999 0.868496587594828 0.000528118798901561 0.120104038671899 0.626148815970506 0.834355677262866 0.6972137176372 0.591774831899431 0.736640306822846 0.94120700434423 0.000214461095260882 0.0525030725600642 0.404734451506552 0.671573466246628 0.483145909841717 0.370470387842991 0.531725393223759 0.866647195839075 5.87906827251611e-05 0.0149607312483937 0.157085262037188 0.35916493350765 0.203957235603738 0.13889478059319 0.237356335344799 0.640453507247218 0.000233446381198748 0.056887553789283 0.425329329586898 0.690007273893371 0.504350177677757 0.390465409354233 0.552781458632503 0.876151150012125 0.000529319589273841 0.12034438406541 0.626680585748035 0.834669489405448 0.697693207401268 0.592323661476822 0.737080905428283 0.941332621034996 0.000266130859723861 0.0643418129884497 0.457635578358034 0.717323080406525 0.537049358800942 0.422068457546627 0.584915132193817 0.88968672813918 0.000324253282276282 0.0773117421073926 0.506932053437948 0.755620452617053 0.585662908144558 0.470859820738459 0.63194702951136 0.907638848994307 0.00014107999055315 0.0351676847737707 0.309031476592023 0.573570924878443 0.380761662002182 0.27907107008055 0.427562663134083 0.810422681515883 8.38244746103683e-05 0.0211966836766821 0.209936136663375 0.444177748569632 0.267572090624764 0.186983145962336 0.307366172313491 0.717501076992447
276301 0.00238618556379523 0.138712912972502 0.847114554177571 0.738032939788372 0.714838264493767 0.762888787340516 0.588812456848765 0.893055485618585 0.000882785148227122 0.0561523176629387 0.671785476569846 0.509972253215263 0.480790564105051 0.543069895579119 0.345966396990211 0.755185602384223 0.00195512782266906 0.116531504138901 0.819427637729449 0.697642599118378 0.672458863881562 0.724902277391299 0.53976230673955 0.872435438680229 0.000717752342665708 0.0461319634253674 0.624607004975857 0.458290124560321 0.429473883338767 0.49139714035366 0.30070572653199 0.714907760839874 0.000291882181524055 0.0192799810058191 0.403464261885571 0.255892407522551 0.234298143717858 0.281989315057591 0.148787847397995 0.504784933726224 0.00130812321555297 0.081047118046374 0.752122457969861 0.606729881493975 0.578548360108631 0.637932144522108 0.4395165366471 0.820561432118048 0.00111540989521129 0.0699297729696645 0.721195588164322 0.568080166167025 0.539232352316549 0.600328930507722 0.400666489657119 0.795855803661758 0.00132324929537804 0.0819086596664889 0.754262453516876 0.609473342953078 0.581352764829073 0.640586879721523 0.442354366291606 0.82225021177032 0.00206593628852817 0.122340025408857 0.82745740348001 0.709165832476122 0.68450784238638 0.735780074853046 0.553451171913556 0.878457661568653 0.00140254096670558 0.0863990264543743 0.764903025491553 0.62325182322085 0.595464858188072 0.653891006295716 0.456773743904479 0.830608017808572 0.00164065943591147 0.0996278595881211 0.791963563443294 0.659355811747016 0.632662238305289 0.688526193222014 0.495928449248762 0.85157321876381 0.00105459498873504 0.0663663085204329 0.709771352975428 0.554259613552763 0.525260131435864 0.586789692716008 0.38726700533863 0.78658554134124 0.0008228819855045 0.0525392076264965 0.656095559477231 0.492391910511898 0.463265162658432 0.525572314768924 0.330229756539804 0.741951088698751 0.00139764218690779 0.0861228564924427 0.764272363502517 0.622428742822182 0.594620556545641 0.653097605855979 0.455904471156152 0.830114466516737 0.000698293775643851 0.0449366722437102 0.618136250975044 0.451470187887048 0.422748117798005 0.484525195360779 0.294953992929174 0.709269035938004 0.00101431257633367 0.0639911197425776 0.701675207253922 0.544608699080485 0.515530157245536 0.577305964527916 0.378057609123067 0.779967911327509 0.00189619931671729 0.113411609288146 0.814846026772156 0.691135681692486 0.66566970425431 0.718745499164482 0.532136312774263 0.868983738491505 0.00165167944925216 0.100230965285197 0.793066164227562 0.660860269846557 0.634219187430508 0.689962398185793 0.497604727670383 0.852418759893991 0.00187563960202596 0.11231799702696 0.813192472831847 0.688799253771449 0.663234503193681 0.716532265776449 0.529416065176079 0.867735192930477 0.00128985606358338 0.080004546218963 0.749487947619063 0.603365004898681 0.575111216636179 0.634673489378266 0.436050780940592 0.818478758182265 0.000834733603129142 0.053256206928779 0.659317515821257 0.495969336155048 0.466825586417707 0.529139514886805 0.333402846660535 0.744681700529087 0.000861843556324349 0.0548922956889352 0.666465614732318 0.50396623119747 0.474795225301219 0.537101318567972 0.340549566994126 0.750715912542024 0.00108275782684382 0.0680198516581185 0.715175864662937 0.560767927365057 0.531834216413341 0.593171664450283 0.393545706001101 0.79098088829766 0.000661608942505965 0.0426751751490223 0.605310720119341 0.438135071599743 0.409627829901143 0.471052173719396 0.283849612906888 0.698008972274904 0.00187964566911697 0.112531295776519 0.813516975719745 0.689257268621426 0.663711773797653 0.716966235979248 0.529948575952487 0.867980331564452 0.00168532327266271 0.102067325232772 0.796361363816561 0.665372419550971 0.638892108867067 0.694266480832456 0.502654304507255 0.854941704371407 0.00133959088622439 0.0828376492966396 0.756533347202448 0.612394664019871 0.584340979408787 0.643411629884503 0.445388217227383 0.824039392756543 0.00121011359185123 0.0754259677117342 0.737300928318774 0.587977236703047 0.559427704315944 0.619734844715649 0.420407267219024 0.808791781007742 0.000774999263746717 0.0496314812059527 0.642433966653026 0.477407059466837 0.448383731805872 0.510593402329804 0.317097082817504 0.730298101701001 0.000573835580759575 0.03722120849973 0.570826370015091 0.403439574910195 0.375680385553189 0.435771689563718 0.25580927719873 0.667170451999485 0.00136557232153283 0.0843108443715413 0.760058819354873 0.616950527353762 0.589005285064933 0.647812587214828 0.450144543990744 0.82681113198253 0.000884513756873547 0.0562561775343313 0.672217038332095 0.510461535330498 0.481279346380065 0.543555708969189 0.346409562119993 0.755547407182257 0.00117387651604022 0.0733304908126588 0.731362821421389 0.580583861206143 0.551912445093054 0.612535804408263 0.413008848920794 0.804040169812181 0.00129633886996825 0.0803748095337776 0.750429280964624 0.604565718951943 0.576337404800258 0.635836628808349 0.437285619669554 0.819223378424554 0.00118360911214479 0.0738942138914371 0.732983851347932 0.582595466393779 0.553955916643751 0.614495917309137 0.415014360562794 0.805339371254962 0.00157611432558012 0.0960793904441043 0.785262511009966 0.650269593249127 0.623270821475864 0.679840246768648 0.485882019301172 0.846419901492447 0.00145437667305332 0.0893112477586477 0.771375563071289 0.631746674654492 0.604188348120217 0.662069591645084 0.465804966181483 0.835660261199209 0.00104954664051618 0.0660692910675809 0.708780844818406 0.55307256111213 0.524062165911846 0.585624504204642 0.386127783959084 0.785778065480863 0.000291211368203988 0.0192365108220899 0.402910446357011 0.255454412395701 0.233885492512281 0.281523551212422 0.148496591696751 0.504209593039388 0.00162389795933506 0.0987090077516634 0.790263840370656 0.657041826138457 0.630268603441842 0.686316090981129 0.493357340570075 0.850268445693118 0.00124297258793973 0.0773180552130834 0.742463334273766 0.594460034508394 0.566028158557118 0.626035769322678 0.426957032033924 0.812905791334212 0.00146443650631675 0.0898743119054898 0.772590697838852 0.63335118894992 0.605838019433057 0.663612336289016 0.467523093080349 0.836606097419993 0.00179855072394386 0.108193756420558 0.806721015062705 0.679715771846131 0.653779895128346 0.707915007083301 0.51892958104188 0.862834514667104 0.00163602060175127 0.0993737465753931 0.791495913080365 0.658718526221388 0.632002885543885 0.687917650355067 0.495219487007205 0.851214392337004 0.000562324739423832 0.0365014191328868 0.565852375124988 0.398569588381768 0.37093713080575 0.430793253558742 0.251968669426074 0.662653168819818 0.000881434386962181 0.0560711443072847 0.67144745688337 0.509589240591435 0.480407981731106 0.542689554353864 0.345619683534173 0.754902137166528 0.000802485521517953 0.0513027559703959 0.650405754821488 0.486115045413033 0.457025297254776 0.51930519650221 0.324697779549275 0.737112585249731 0.00154910433968932 0.0945862961611662 0.7823287422403 0.646322192801316 0.619197141336165 0.676060341450357 0.481558468737476 0.844155849995979 0.000919727389877756 0.0583670292918448 0.68076813103701 0.520220650248186 0.491040172746784 0.553232502834599 0.355308691988037 0.762692039513458 0.000384181112034453 0.025225186439478 0.47098387523754 0.311616596525055 0.287134449016122 0.340793731709463 0.187051502933404 0.572974260483219 0.000905015982098362 0.0574862976544202 0.677250476699558 0.516191163622255 0.487007281043445 0.549240035623026 0.351620415256553 0.759758543511786 0.00098575995156874 0.06230034397323 0.695657920840425 0.53751148218126 0.508388839482326 0.570316281342543 0.371360892414922 0.775023478487553 0.000488246099425984 0.0318437017957912 0.530864345273627 0.365223661599858 0.338601493684625 0.396528838795403 0.226273473509765 0.630370387815272 0.00172100960676581 0.104007130237255 0.799744055276088 0.670029425532588 0.643720310265598 0.698703457390283 0.507901033674611 0.857525396415637 0.000492861288296972 0.0321351779626323 0.533207882557527 0.367408639048101 0.340712688850756 0.398783444002406 0.22792565427505 0.632560901478941 0.00150962032619474 0.0923948950083398 0.777893187931273 0.640389134581493 0.613081454688111 0.670371724979721 0.475106128453326 0.840723665515739 0.0012563862034352 0.0780882499712855 0.744512958170513 0.597048282941634 0.568666201214256 0.628548417297961 0.429588528001828 0.814534835479613 0.00114503151388753 0.0716557818067192 0.726440956586965 0.57450666230319 0.545744851157248 0.60660787714609 0.406983644932181 0.800085894421765 0.000455074152115094 0.0297436020172925 0.513302399647417 0.349064198381128 0.323020532995284 0.379813034484294 0.214187477268565 0.613823691510301 0.00200200289247495 0.118997869501553 0.82291368057986 0.702626533419446 0.677666118126803 0.729611026414122 0.545653815666149 0.875054177230378 0.000915684477964042 0.0581251527188798 0.679809081046778 0.519119979717815 0.489938194947492 0.552142366824485 0.354299276130673 0.761893025588873 0.00179125889534545 0.107801693305159 0.806085646504571 0.678829114311398 0.652858107275869 0.707072772145292 0.517913505997419 0.862352134567783 0.00140983000754978 0.0868096441930592 0.765835196386981 0.624469903322015 0.596714645550348 0.655064850224869 0.458062047562609 0.831337111256122 0.00110528489659397 0.0693383547514892 0.719356302784698 0.565838859202572 0.536963365052497 0.59813658749275 0.398476326295658 0.794368620219528 0.00161327355653451 0.0981256300508864 0.789172029707591 0.655558778400273 0.628735199971034 0.684898923883548 0.491714041156682 0.849429482324117 0.00166193952887773 0.100791767248007 0.794082296966262 0.662249113882305 0.635656983078323 0.69128773616442 0.499155452660026 0.853197395210724 0.00196373339879541 0.116985309636495 0.820077847837873 0.69857002220939 0.673427373578543 0.725778952591686 0.540855282717422 0.872924376935062 0.00107222538272696 0.0674021285563468 0.713178356731069 0.558356251165623 0.529396996529189 0.590808079642875 0.391212653356896 0.789358428970075 0.00180851245695141 0.108728826178118 0.807582339256163 0.680919217107868 0.655031333755487 0.70905784886538 0.520310813265316 0.86348809111534 0.00121068772581735 0.0754590930435915 0.737392902187817 0.588092283268088 0.559544750962461 0.619846757017925 0.420522990207497 0.808865213738702 0.0019220385328733 0.114782296897441 0.816883230923421 0.694022923048346 0.668680880485808 0.721478655689592 0.535510966713784 0.870519930342717 0.000431797224253767 0.0282645867698166 0.500173645805846 0.337225549895561 0.311642285581907 0.36752032845244 0.205479237339537 0.601300339969479 0.00201390462033494 0.119621933636944 0.823777526724223 0.703865996652249 0.67896208209532 0.730781112295219 0.54712584193677 0.875702094532166 0.00237846998738669 0.138325513990527 0.846693633089411 0.737404793367913 0.71417604071371 0.762301045168872 0.588026235379731 0.892745033804342 0.00169439356859391 0.102561142568767 0.797231895439285 0.666568460917866 0.640131607228522 0.695406524595315 0.503998391010093 0.855607217636606 0.00205785230694889 0.121918808043811 0.826895765636309 0.70835486101513 0.68365878463179 0.73501558560922 0.552480002975781 0.878037564210827 0.0019231641894546 0.11484191465002 0.816970963285719 0.694147479356602 0.668810830065996 0.721596518826966 0.53565687744544 0.870586036164216 0.00143403216289637 0.0881704375419765 0.768878091414057 0.628458584073484 0.600809676942262 0.658906067067937 0.462296310855432 0.833713646780146 0.00174999874364581 0.105576838056174 0.802410469520181 0.673718345244209 0.647548637706641 0.702214284349683 0.512082591255501 0.859557557063186 0.0009326462723222 0.0591391124211355 0.683794623006601 0.523704306548596 0.494529836701211 0.556680725951735 0.358513223881321 0.765209718690807 0.00121215901431385 0.0755439700969199 0.737628303234779 0.588386811693312 0.559844414220392 0.620133246097506 0.420819334285438 0.80905313725884 0.00138590097267164 0.085460273445921 0.762746979371457 0.620441330983191 0.592582581651704 0.651181156497727 0.453809697253302 0.82891977130631 0.00168420867745155 0.102006606053928 0.796253874437376 0.665224854328625 0.638739206443361 0.694125799958207 0.502488636585324 0.854859500716136 0.00125065465159444 0.0777593055462573 0.743641165712389 0.595946385923305 0.567542908354112 0.627478913931017 0.428467061001701 0.813842234056511 0.0012418633832969 0.0772543092415127 0.742292375231224 0.594244519830398 0.5658085703155 0.625826472804712 0.426738343072138 0.812769801666595 0.00158952817113261 0.0968191003614792 0.786690358452457 0.652197484900583 0.625261775577484 0.681684924632641 0.488002601151187 0.847520059433418 0.00190406056669992 0.113829064941779 0.81547059009579 0.692019822452251 0.666591576398627 0.719582672363623 0.533168167815325 0.869454940812769 0.00106028392953819 0.0667007922445366 0.710879516266931 0.555589773021567 0.526602916331149 0.588094919737356 0.388545741369563 0.787488224603671 0.00168197042388903 0.101884649572325 0.796037679274615 0.664928131538694 0.638431767903088 0.693842903841284 0.502155621181836 0.854694143813111 0.00164979923479656 0.100128120729597 0.792878866482813 0.660604520572666 0.633954475698001 0.689718291142614 0.497319510780739 0.852275176176852 0.00170192233089129 0.102970628108868 0.797948855620702 0.667554772017697 0.641154020346136 0.696346391298957 0.505108557592989 0.856155012843178 0.00104810318403912 0.0659843317171346 0.708496390006786 0.552731990378682 0.523718525784306 0.585290139076351 0.385801273318307 0.78554606371068 0.000695718939374689 0.0447782855133989 0.617263283547218 0.450554880226674 0.42184625863486 0.483601955272917 0.294185821133624 0.708506159710828 0.000786945299491167 0.0503585597268324 0.645942828832959 0.481227646354549 0.452173020415972 0.514418143672627 0.32042135359051 0.733302678068467 0.00049169181931453 0.0320613355056306 0.532616255870805 0.366856397372426 0.340178995200209 0.398213729878889 0.22750766515248 0.632008292460521 0.00114470097783304 0.0716365567295996 0.726383513019235 0.574436004721702 0.545673194453014 0.606538899452438 0.406913887010443 0.800039658522936
276321 0.0140601871393386 0.115799076902644 0.354399220353082 0.793280642338425 0.743053094461392 0.771015234622089 0.724283439107993 0.919270852421333 0.0132332538918409 0.109653979568785 0.340467858592237 0.78302156568658 0.73114613203867 0.759985494076111 0.711843991906919 0.914591230099181 0.00380098838926754 0.033853747186016 0.12806297085974 0.506593904395679 0.436214499538093 0.473927385161272 0.412745191958756 0.752882140938728 0.00684311995947342 0.0595117998542296 0.209630505627255 0.649631127447726 0.582854200561275 0.619318331458915 0.55932243745723 0.846197614113033 0.00983819918612182 0.0836179389396831 0.276657035784984 0.727795678233835 0.668309806248587 0.701134289375489 0.646676443886621 0.888065690999015 0.0115576358898492 0.0969691686514852 0.310390740188915 0.758830615926395 0.703362624060383 0.734098401753262 0.682930809975871 0.903256657668383 0.0129948895786098 0.107868691231596 0.33634428120378 0.779876018002723 0.727510252021263 0.75660979607378 0.708051308902088 0.91314147490842 0.0051417298329546 0.0453129669150168 0.165934346988772 0.581723448746201 0.511731703234161 0.549608760460494 0.487714177839601 0.804949101588975 0.0124810412540833 0.103998601755173 0.327284189536008 0.772780433076614 0.719334163611712 0.749005607323194 0.699532494618827 0.90984503922395 0.00609092250483252 0.0532808349775056 0.190871799982799 0.622510296906737 0.554112229987553 0.591327181753099 0.530265791645619 0.830318053425312 0.0122168352895922 0.10199719494806 0.32253254833255 0.768954083961011 0.714939784979191 0.744911050588502 0.6949595546694 0.908052210071691 0.00731997276292431 0.063424412206846 0.221092528080694 0.664911947877185 0.599250789505662 0.635178761249528 0.57597107238554 0.854821350111743 0.00450724934407918 0.0399203361370114 0.148418406014605 0.549218170467115 0.478661811058141 0.516681306129131 0.454750830246013 0.783329973600082 0.00274862944951384 0.024687038020378 0.0959194528519619 0.425841715055891 0.358529026111344 0.39422192674482 0.336742909638411 0.687579788334932 0.000885843552126254 0.00807669063340656 0.0330031203473627 0.192628428647372 0.152395138550645 0.173104453733367 0.140393391844216 0.414509335879772 0.00187840351774527 0.0169893629324131 0.0675490797411403 0.336174303086243 0.276216619238501 0.30764504182473 0.257425021149764 0.600434616494461 0.0134676047557297 0.11140309212861 0.344474259741331 0.786029143766475 0.734629072828916 0.763215821512695 0.71547968047444 0.915970806606879 0.00597785632956636 0.0523379079183313 0.187977367180434 0.618070290982139 0.549449993442942 0.586763874705974 0.525567700616903 0.8276455357527 0.00476447121403639 0.0421130344809591 0.155604684018991 0.56298124334999 0.492588863468842 0.53058873016337 0.468607515240881 0.792643883469072 0.00713683061169559 0.0619251299605783 0.216728618232039 0.659201752940659 0.593106397407048 0.629244411765585 0.569726032907994 0.85162521666574 0.0021983306203206 0.0198318310515825 0.0781778855661243 0.372199321204224 0.308805395922221 0.342188763179184 0.288680998328926 0.637579297575671 0.00218768999212609 0.0197375269476839 0.077828164997719 0.37106376772309 0.307768436696848 0.341095023587395 0.287683489815997 0.636454905185259 0.0063639339908184 0.0555508049956821 0.197779067194636 0.632821152210611 0.564985788089529 0.601945146155431 0.541239418875164 0.836444112234067 0.00144684560371889 0.0131317800844327 0.0528284260143916 0.280525070050433 0.227097143580341 0.254904986441161 0.210674564264341 0.536387451759909 0.00890708546429187 0.0762417756714977 0.257028559672865 0.707464588263206 0.645698615843741 0.679688264677831 0.623421499361178 0.877693581696214 0.00790462700660133 0.0681824027653736 0.234714308528655 0.681937932308539 0.617694786894952 0.652926912622419 0.594761951733227 0.864169161869797 0.00604902572415086 0.0529316263443249 0.189801597961259 0.620877022103974 0.552395806304596 0.589647925043374 0.528535676287689 0.829337400216803 0.00934184120196689 0.0796988510490705 0.266319807815581 0.717318046331427 0.656622755629036 0.690067440215385 0.634643856161278 0.882763395799702 0.00868513758205358 0.0744680429009691 0.252197167885361 0.702168203393112 0.639853230483107 0.674120634212151 0.617426341713366 0.87493437231332 0.00141994796486605 0.0128904574629983 0.0518959605599697 0.276747865655269 0.223815543177471 0.251352233995307 0.20756654293377 0.531711161078277 0.00863177830946896 0.0740407161950174 0.251026577867406 0.700866522941303 0.638419446791375 0.672753500999084 0.615956862769751 0.874252547379892 0.0039521257174287 0.0351576885775072 0.132497924450494 0.516374474248017 0.445864144481636 0.483695542878328 0.42226451468634 0.760092643657028 0.00413538278402956 0.0367345588706754 0.137817024940898 0.527729426928578 0.457134165749411 0.495067496776959 0.433404569595401 0.768293048070256 0.00189812463252267 0.0171650037307475 0.0682111508577709 0.338513427073705 0.278313463160965 0.30987832238576 0.259430344295338 0.602942382155853 0.0103669679082378 0.0877606460161369 0.287364463676012 0.738145789021273 0.679927041438174 0.712097131571019 0.658664385247039 0.893215931609701 0.00553986533163222 0.0486694788815397 0.176573218147558 0.599848342159293 0.530441385270459 0.568092043813198 0.506456570233406 0.816453123218367 0.00664508546050063 0.0578784007928718 0.204773961605584 0.642872280014346 0.575648639790922 0.612323690059206 0.552022815079597 0.84231022892879 0.00450164054468151 0.0398724245113204 0.148260385895706 0.548908480358552 0.478349687876084 0.516368946641358 0.454440707777278 0.783117606705485 0.00848490172229263 0.0728626555480927 0.247786062804269 0.697224785765988 0.634414021821321 0.668931179517889 0.611853891291187 0.872337170076767 0.00343357936348652 0.0306708320726966 0.11709606658545 0.48109664717788 0.411306648678262 0.448579499401006 0.388254571729671 0.73341463442517 0.00658690628310836 0.0573975811533331 0.203336199801942 0.640837333434396 0.573484779874337 0.610220214354181 0.549832694108278 0.841130862562693 0.00267691592931236 0.0240567449572905 0.0936451204193772 0.419373355722376 0.352455471595653 0.387909367254272 0.330848067611478 0.68185717758794 0.00584009421149443 0.0511867757723573 0.184423523280547 0.612518709735766 0.543637449281843 0.581065678441732 0.519716371253426 0.824274152560499 0.00595725259785248 0.0521659017429726 0.187447762023346 0.617250036941884 0.548590000872259 0.585921429865433 0.524701555997361 0.827149502990903 0.0038846132898355 0.0345756096109148 0.130522270566306 0.512053513854571 0.441594461894001 0.479376984711467 0.418050332216829 0.756924158683816 0.0079250541231316 0.0683478682007901 0.235181913282813 0.682501916796001 0.61830892655178 0.65351620212348 0.595388799785891 0.864474233511475 0.00899845545437571 0.0769702300159907 0.259000043379046 0.709591296734359 0.64805097294809 0.681926116926338 0.625836055667686 0.878794760752114 0.0118743414008373 0.0993910027469947 0.316275978190742 0.763801082786432 0.70903794053372 0.739403546227631 0.688824090430781 0.905620737755777 0.00476661199984288 0.0421312464169169 0.155663999976416 0.563092293002419 0.492701682296681 0.530701149516947 0.468719915252943 0.792718061132152 0.00211825176786413 0.0191217242334366 0.0755396232493004 0.363551946219763 0.300924883155827 0.333867832521482 0.28110518433958 0.628943142713182 0.00819806272202395 0.0705543386467901 0.241378863325047 0.689854145251823 0.62633380500441 0.661206455043951 0.603586614686401 0.868424940011727 0.00223897537254051 0.0201919025734234 0.0795113679583601 0.37649960625917 0.312738107349878 0.346333594351838 0.292465864536025 0.641811156656874 0.00944554953557748 0.0805201421224121 0.26850313468747 0.719572468404996 0.659131208765224 0.692446009055505 0.637224162417995 0.88391190590209 0.0111172025147811 0.093582064479889 0.302042321199838 0.751565834420036 0.695098335498524 0.726357267708578 0.674360831438058 0.899767786909069 0.00279260992985105 0.0250732264586517 0.0973087789575225 0.429738269195103 0.362198200440048 0.398029726540711 0.340307407449064 0.690989010561636 0.0117800811881842 0.0986713955357961 0.314534503821039 0.762342952780254 0.707371262432641 0.737846496525351 0.687092722889286 0.90492913119871 0.00588766986392774 0.0515845950396036 0.185654230075989 0.614453906393659 0.545661485868776 0.583051030670208 0.521753169148224 0.825453150739889 0.0035663418402965 0.0318231176701659 0.12108968654636 0.49060632374404 0.420554863700867 0.458013753192995 0.397334301410005 0.74079161243642 0.0133456763649101 0.110493816243282 0.342395659837538 0.784474659087687 0.732828095047631 0.76154587848642 0.7135994085066 0.91525856572351 0.01196578091764 0.100088109785046 0.31795722018228 0.765198843745943 0.710637000965684 0.74089670800881 0.690485747444037 0.906282223879896 0.0070632772773332 0.0613217942041346 0.214962653674997 0.656853889478535 0.590585990208401 0.626807003636224 0.567166490417137 0.850301972482775 0.00860996905878191 0.0738659568619271 0.250547109496036 0.700331253207776 0.637830176850714 0.67219145461723 0.615353041342354 0.873971745023058 0.00704599237400142 0.0611799117166838 0.214546537076031 0.656297494706858 0.589989216080653 0.626229612253171 0.566560632923376 0.849987609148817 0.00450594283202631 0.0399091759962316 0.148381601934875 0.549146069029797 0.478589138237257 0.516608580941548 0.454678621602089 0.783280541869452 0.00749528519353638 0.0648556301816731 0.225226045250058 0.670203473238101 0.604963166659667 0.640686085802528 0.581783697281062 0.857755494806956 0.00685839844659525 0.0596376093325158 0.210002807357606 0.650142071762446 0.58340007673812 0.619847612919285 0.559875854413485 0.8464896421207 0.001083876489279 0.00986638401036875 0.0400929461303816 0.22599529043842 0.180349600976952 0.203943675921533 0.166578989384178 0.464211896137313 0.00999099413347049 0.0848184356059582 0.279782823147824 0.730868436135049 0.671751206678731 0.704385767106541 0.650224825013939 0.889603682430649 0.00976001543430112 0.0830025807151213 0.27504745887462 0.726196455422622 0.666521234128615 0.69944311525097 0.644833212632221 0.887262211051318 0.0114737046940969 0.096325426553785 0.308814692224616 0.757478664865322 0.701821913048708 0.732656652163144 0.6813320573958 0.902610423638301 0.00619997045630689 0.0541886784236727 0.193644505527199 0.626696726292798 0.558519249165627 0.595634798428774 0.534710591500324 0.832818786773318 0.00500663631282268 0.0441692762774619 0.162263648336101 0.575198033253669 0.505043422337227 0.54297594698105 0.481030550073807 0.800713138487091 0.0155665564006131 0.126803594799164 0.378375131617343 0.809709172030573 0.762277139656883 0.788742023018626 0.744428774193512 0.926612900096185 0.00405509132316345 0.0360442391811904 0.135494346778883 0.522820216180794 0.452252790627658 0.490146785261626 0.428576540477087 0.764769840461912 0.00774739378896076 0.0669070277874593 0.231096445621233 0.677529589177801 0.612901470133023 0.648323836309468 0.589872014841463 0.861774593104685 0.00369972653727938 0.0329783563123236 0.125066862533821 0.499818319129237 0.429560717107732 0.467175027326086 0.406191477389106 0.747804960371361 0.00648935964779164 0.0565904350535256 0.200914243076199 0.637373430507133 0.569807360511516 0.60664227844779 0.546112746411393 0.839113699907237 0.00509852555992614 0.0449474671232949 0.164763815866557 0.579658275711808 0.509612272192106 0.547508362547962 0.485595291358548 0.803613993791544 0.00562477021793555 0.0493825710198875 0.178808090249729 0.603514004808214 0.534249185914886 0.571840970898627 0.510279302206833 0.818734150217882 0.00234250930004084 0.0211080469184538 0.0828912532836566 0.387193595106682 0.322557957354128 0.356660886926412 0.301928820026731 0.65215877076045 0.00768303030204502 0.0663840617213891 0.229605919065616 0.675689994566475 0.610904921398493 0.646404583741299 0.587836563288924 0.860770070290563 0.00898773290448999 0.0768847962084073 0.258769206941247 0.709343303583105 0.647776513267933 0.681665097605585 0.625554281923607 0.878666551586478 0.00772098005198972 0.0666924736398715 0.230485432522965 0.676777151162944 0.612084571583891 0.647538702220727 0.589039103643054 0.861364096270114 0.00234577705841289 0.021136937651308 0.0829975372553628 0.387525187809649 0.322863359891864 0.356981563679206 0.302223404284771 0.652475674318847 0.00298914684056425 0.0267956827550117 0.103466957623362 0.446527621548745 0.378098376748276 0.414480666208421 0.355782661003542 0.705360319855968 0.00845635268120156 0.0726333633192896 0.247153044240115 0.69650673566557 0.633625286776708 0.668177963518374 0.611046324448674 0.871958143893683 0.00916105324560819 0.0782640471963649 0.262483538102249 0.713301327945388 0.652161807838079 0.68583309842148 0.630058243367335 0.880706583121623 0.00315705487260669 0.0282629562350668 0.108663813815862 0.460112296363442 0.391072203493096 0.427844042074836 0.368444414127479 0.716623782065034 0.00478737987335634 0.0423078894733846 0.156239008103524 0.564166693875103 0.493793570203157 0.531788971974738 0.469807875513476 0.793434933735531 0.00687733050764065 0.0597934625529853 0.210463667880916 0.65077315722628 0.584074533762908 0.620501446686722 0.560559709214123 0.846849980890934 0.00512362568793006 0.045159839544469 0.165444239544977 0.580860520293193 0.510845796991478 0.548730974114736 0.486828394213236 0.804391845240056 0.00972501019308247 0.0827268297469202 0.274324561211834 0.725474411335667 0.665714261884001 0.698679793891636 0.6440017897514 0.886898759847568 0.0100041510915307 0.0849216789202039 0.280050762397597 0.731129829910282 0.672044253566216 0.70466248841089 0.650527091831294 0.889734164536483 0.00802550247034294 0.0691607730258631 0.237473303336992 0.685246738666224 0.621300777689274 0.656385449258443 0.59844363107579 0.865954852117698 0.00646457178241235 0.056385133737205 0.200296520266531 0.636482645227097 0.568862870416579 0.605722700868742 0.545157760357649 0.838592988448084 0.00138799562169868 0.0126036480846115 0.0507859395029655 0.272209240485919 0.219881088477298 0.247087808028853 0.203842713967323 0.526032342640436
276341 0.00474491755112358 0.101651398380731 0.97116115768541 0.771018688878244 0.548523738436485 0.888121118477588 0.627238797145746 0.796138595272325 0.00442449978513173 0.0954143839026102 0.969127505172356 0.758382779389632 0.531077149001193 0.880949500694618 0.610675039058087 0.784501441738054 0.00585866464196224 0.122707006964938 0.976540405838992 0.806283481956507 0.600290360809842 0.907514576974351 0.675322209003631 0.828395777563087 0.0055833217729669 0.117589637691846 0.975405294015501 0.798609265527827 0.588619251728848 0.903370078032828 0.664617923696931 0.821403517506068 0.00770782981805168 0.155662144367089 0.982100367868229 0.845823977114405 0.664374904812894 0.928231489970268 0.732733037344917 0.864183099111495 0.00376908879813303 0.0823959513444702 0.963929697158894 0.727673638047532 0.490872759123026 0.863004340134928 0.571792564235623 0.756044080063189 0.00399649536600584 0.0869532203965145 0.965919703640028 0.739171002079347 0.505574723446876 0.869810389209301 0.586127981425276 0.76672764416732 0.0051421393614347 0.109270479257203 0.973339856360373 0.78496976821126 0.568443163899013 0.895900819180139 0.645927063949988 0.808938458683785 0.00641419901756331 0.132861650402636 0.978540358019766 0.820124460462651 0.621948411172362 0.914886159294939 0.694980491480453 0.840968463134478 0.00597506600809103 0.124853415197119 0.976989541612463 0.809355851160288 0.605029378426216 0.909162291385694 0.679646379692916 0.831190868690024 0.00531803964160467 0.112605190081029 0.974203363703009 0.790622031196359 0.576717923285875 0.899012298148883 0.653621431732815 0.814109883668942 0.00969618536741774 0.188564754624806 0.985746757175198 0.873660375875122 0.713890205585488 0.942205894746821 0.775570123382751 0.889139224420107 0.00213745194292922 0.0483797379542531 0.9380045129478 0.602045689002598 0.353116468140051 0.781019112854603 0.4305305699799 0.636974564576117 0.00598093314763765 0.124961338856695 0.977011727930725 0.80950815291224 0.605265301687182 0.909243800600706 0.679861316185891 0.831329362143901 0.00777520505803098 0.156818422334756 0.982253906186385 0.846964307919038 0.666327855621607 0.928813608479927 0.734447210829347 0.865209279933982 0.00539176587932208 0.113995823393835 0.974548963556082 0.792904256605308 0.580093396027206 0.900262108926097 0.656748641402948 0.816195610165773 0.00463843977131317 0.099587900002866 0.970515603047657 0.766967990204904 0.542870673649969 0.885835236893277 0.621891943505829 0.792412627781375 0.00863524651490083 0.171318121200409 0.984006718466761 0.860177735837177 0.689418577202715 0.935498194294087 0.754560329050399 0.877076030293208 0.00661917482619808 0.136552107674072 0.979195273356239 0.824748130454986 0.629364012156065 0.91731956333 0.701650739525924 0.845157501002054 0.00208216689111882 0.0471849558871731 0.936459718716266 0.595737429328464 0.347141249799554 0.776494659184753 0.424104218581144 0.63088051989349 0.00340319292697508 0.0749715298394136 0.960191874083135 0.706897860921054 0.465305986971252 0.850430824457843 0.546535464518677 0.736649377942561 0.00600261645736254 0.125359974751082 0.977093354708278 0.81006892789517 0.60613479206603 0.909543779130464 0.680653186935579 0.831839243528205 0.00563975194810065 0.118643043904723 0.975646738466028 0.800230843244286 0.591065850920389 0.904249268135261 0.666868340409317 0.822882263558534 0.0057133018226088 0.120012440100073 0.975954445691222 0.802305849495735 0.594211756134313 0.905371596611718 0.669756918623314 0.824773508462529 0.00915379479158629 0.179833685563952 0.984906811234314 0.867105656388717 0.701874896543554 0.938958966667708 0.765293482130317 0.883280285632593 0.0119394353515213 0.222876571858647 0.988419643474854 0.895116161032422 0.754866063941777 0.952651729173794 0.810062625451643 0.908242379815179 0.00279908766847054 0.0624594410733754 0.951984987045776 0.664706317007928 0.417018234647528 0.823749112991881 0.497663915619487 0.696904233900334 0.00664782748371657 0.137065600051182 0.979283670843908 0.825375731633215 0.630377731758369 0.917648754848073 0.702560187577344 0.845725685116929 0.00486663134541209 0.103999147153258 0.971865462925339 0.775480879097026 0.554818258368635 0.890625035676409 0.633169796029153 0.800238098042351 0.00807209611575937 0.161877944554403 0.982900472440319 0.851796333392931 0.674672613707176 0.93127099670762 0.741748647918895 0.869553954432258 0.00693855467298217 0.142243128162064 0.980140145210274 0.831500369782326 0.640361552287598 0.920847438150219 0.711486647127114 0.851265202073262 0.00308982034484562 0.0685211129479335 0.956317672714396 0.686423085572032 0.441293290987409 0.837680281797179 0.522426593168308 0.717422118484447 0.00428121467790042 0.0925985079858608 0.968122745959183 0.752272474204148 0.522835272128055 0.877437881227365 0.602785800140394 0.778859051918001 0.00382495542665572 0.0835195456138586 0.964439721553635 0.73059059373909 0.494564364128461 0.864741176964184 0.575404947886683 0.75875789768037 0.00596936430179932 0.124748510327054 0.976967940055129 0.809207612009055 0.604799839714169 0.909082940978727 0.679437229410156 0.8310560637718 0.00241381352925947 0.054309583623806 0.94472450085865 0.630850352121329 0.381426488500209 0.801148115795194 0.460627597582401 0.664659233498535 0.00331653053164671 0.0731962328083053 0.95919071314823 0.701506752805595 0.458872819568069 0.847108756835782 0.540113680389314 0.731597720538118 0.00346885436787964 0.0763123004923441 0.960918420057905 0.710855215751156 0.470079981627555 0.852853646188976 0.55128360163273 0.740352583288439 0.00384917720900977 0.084005880506196 0.964656412288449 0.731836051744626 0.496148454797105 0.865480655381749 0.576952400816804 0.75991593135312 0.00321823815723685 0.071174803951466 0.957992688946783 0.695148228697907 0.451387789542732 0.843158401385664 0.532607786965293 0.725629491023548 0.00540467642471115 0.114238916523584 0.974608537798028 0.793298832752906 0.58067901032753 0.900477811852682 0.657290508107212 0.816556076520742 0.00345168261620843 0.075962021139081 0.960730978116273 0.709830595478035 0.468839679315287 0.852227612112438 0.55005143877457 0.739394169848632 0.00438024959343756 0.0945465483181338 0.968824005158407 0.756527988381817 0.528562139982858 0.879886582077286 0.608272047716238 0.782789726235981 0.00262105818072194 0.0587102578389016 0.948881701519785 0.64986470962387 0.401091348371267 0.813977276174405 0.481199286051162 0.682807746001315 0.0027190763086628 0.060777990935425 0.950638073121788 0.658194128501732 0.409965622513374 0.819487038962935 0.490394697012788 0.690726438264559 0.00624203825829199 0.129738733598755 0.977957792266925 0.81604980267307 0.615489282603076 0.912729682797781 0.689145490914576 0.837272289705497 0.00529801825834533 0.112226825956126 0.97410789378924 0.789993609822804 0.57579196405477 0.898667500804394 0.652762413189319 0.81353533198044 0.00539545166853056 0.114065236217346 0.974565999545664 0.793017055368461 0.580260746342327 0.900323783980512 0.656903510399634 0.816298661970379 0.00440637993172257 0.095059208883984 0.96900394007717 0.75762667513816 0.530050511336955 0.880516521260106 0.609694594293608 0.78380377140427 0.00523982972505409 0.111125431889309 0.973826395231154 0.788145761554732 0.57307790179258 0.897651991269328 0.650241668975428 0.811845291599401 0.00752140351870436 0.152446975419679 0.981661458782407 0.842579114948288 0.65885145186508 0.926570446114318 0.727873778012467 0.861261252247097 0.00715589404821755 0.146075249340859 0.980735843712685 0.835807655572567 0.647483407655085 0.92308205812735 0.717820679444801 0.855155258939763 0.00576051137554607 0.12088928252131 0.976147913023424 0.803615330649631 0.596205883706231 0.90607831186923 0.671584984851085 0.825966450637076 0.00708275572393562 0.144789317932615 0.98053938254797 0.834382770254675 0.64511813889089 0.922344183887743 0.715720143566991 0.85386891940559 0.00466311251266384 0.100066852242059 0.970667736069143 0.767919233860081 0.544193042820934 0.886373146520275 0.623144407587061 0.793287999401846 0.00946389278223675 0.184847145713868 0.985398642182963 0.870933147640631 0.708863396855095 0.940858158887766 0.771279803109658 0.886702799258414 0.00555124735412817 0.116989821074256 0.975265925554828 0.797675869909851 0.587215658034349 0.902863165088689 0.663325317481506 0.820552028897953 0.00429482278724179 0.0928666563420295 0.968220959467316 0.75286595649632 0.523630348749291 0.877780221420912 0.603548674303789 0.77940751777671 0.00537636918073002 0.113705752148608 0.97447755277437 0.792431737352698 0.579392889251039 0.900003650362307 0.656100202725055 0.815763885532566 0.00499225321804041 0.106410042779812 0.972557361390808 0.779908642787208 0.561134984655289 0.893095069979646 0.639097955581742 0.804300833565412 0.00256715794931625 0.0575694995708169 0.947861703775437 0.645109744533688 0.396097441162166 0.810802166402697 0.476000690950919 0.678278680676604 0.00593939101425344 0.124196642081397 0.976853716674814 0.808424555266892 0.603588820615043 0.908663528672894 0.678333280687756 0.830343878005413 0.00741395680045616 0.150583319643925 0.981398654644774 0.840646711416096 0.655585611929123 0.925578002438243 0.724992891864622 0.859519943895002 0.00458050900565567 0.098461423607699 0.970152151298744 0.764703744981405 0.539735692852375 0.884552108355196 0.61891847024796 0.790328026612638 0.0075529066699256 0.152991922222941 0.981737120941191 0.843136915814817 0.659797412066611 0.926856469870425 0.728707156252892 0.861763715961758 0.0029814795604496 0.0662710183934765 0.95479740138492 0.678665899325299 0.432485648148554 0.83275317827229 0.513487891332734 0.710107921861586 0.00301429037863856 0.0669535506792504 0.955268831972951 0.681055183829236 0.435181999728323 0.83427651755083 0.516229879263328 0.712362504440584 0.0112048556309568 0.211947879970515 0.987660753474746 0.888929943125452 0.7427847130263 0.949668235383427 0.799980801753234 0.902746250558043 0.00808121050333932 0.162032356175365 0.982919582984969 0.851939895184647 0.674922271627803 0.931343778212118 0.74196651814151 0.86968294645042 0.00690027361621381 0.141564767164821 0.980031413166802 0.830718392271918 0.639077563680366 0.920440430897967 0.71034172821223 0.850558464398144 0.00443492562343625 0.09561862475507 0.969198158846434 0.758815706357194 0.531665844345719 0.881197217107102 0.611236956220434 0.784900843161385 0.0082687523928302 0.1651976445552 0.983303615758512 0.854833918204796 0.67997659897904 0.932808160339964 0.74637016532883 0.872282150774489 0.00392297124335229 0.0854845161632364 0.96530066205206 0.735560826495818 0.500914378929227 0.867684737303116 0.581598554645631 0.76337678570512 0.00378015075770815 0.0826186390761732 0.96403183909833 0.728256192873482 0.49160796365882 0.863351762299709 0.572512679883165 0.756586246635512 0.00502398531922366 0.107017080087801 0.972726811073378 0.780999776325129 0.562702579674198 0.893701546860381 0.640565451359728 0.805301228177421 0.00412209568538096 0.0894518043271457 0.966927816663619 0.745116550098794 0.513339285685076 0.873288519831678 0.593644282412887 0.7722385956442 0.00595633260579062 0.124508652099395 0.976918416329475 0.808867939111784 0.604274217868256 0.908901061282827 0.678958182173278 0.830747152539395 0.00428142090278056 0.0926025727839343 0.968124238851322 0.752281489315076 0.522847340805237 0.877443083482521 0.602797382913734 0.77886738391527 0.00361465767124597 0.0792762980082579 0.962440913752841 0.719273404880956 0.480384037557026 0.857963726733938 0.561481644133553 0.748216165043338 0.00177961584055041 0.0405953098765126 0.926431128379531 0.557351643302232 0.312395505081434 0.748012407114515 0.386212218832093 0.59355502534929 0.00729515506058603 0.148513620687836 0.981099236990728 0.838454609727579 0.651901917023096 0.924449234930578 0.721736454939117 0.85754347071296 0.00398982473818137 0.0868201548535389 0.965864448641847 0.738847510699338 0.505155468930622 0.86962034351052 0.58572106152318 0.76642753006947 0.00470946464281325 0.100965336772486 0.970949360431391 0.769685599335841 0.54665694736619 0.887370189482871 0.625475251286813 0.794912849363579 0.00165454448121026 0.0378456982937608 0.921298410364201 0.539274825056168 0.296934004846711 0.734005841417455 0.369058192306878 0.575831497836464 0.00410355338043722 0.0890837609415435 0.96678274276186 0.74425583104349 0.512208265367371 0.872786730257112 0.592551760383693 0.771441371224916 0.00393894522061315 0.0858039925438646 0.965437052937131 0.736353605984422 0.501934289561987 0.868152414415955 0.582590978346382 0.764112916670647 0.00520375448375896 0.110441290270464 0.973648796470827 0.786983839407244 0.571377912672526 0.897012180131212 0.648660567935152 0.810782144582251 0.00284035615385569 0.0633244580064115 0.952651447131653 0.667969527470315 0.420590780258556 0.825869943856851 0.501333221556459 0.699995512794415 0.00484943792656369 0.103668211484701 0.971768055527524 0.774861057482021 0.553939662098526 0.890278112615051 0.632343363122833 0.799668966761653 0.00782673151115049 0.157700677899437 0.982369575301578 0.847825180309727 0.667806317778174 0.929252513410963 0.735743545286158 0.865983758632262 0.00301500796947667 0.0669684673914943 0.95527903290775 0.681107043577801 0.435240686132798 0.834309524907032 0.516289504734707 0.712411423247979 0.00719519474388001 0.146764723358713 0.980839793760463 0.836563318897706 0.648741544545647 0.923472834594775 0.718936752162 0.855837237204098 0.00548790208457457 0.115802930483931 0.974986014869877 0.795806992305791 0.584415578121839 0.901846350127977 0.660743243880315 0.818846471021979 0.00516999175668648 0.109800094190128 0.973480396816473 0.78588487149721 0.569774699628576 0.896406136048332 0.647167919926041 0.809776277268763 0.00219292578289466 0.0495757245813191 0.939481040887096 0.608181328997089 0.359003802706061 0.785379038566833 0.436836997393896 0.642891107866626 0.00602192241705864 0.125714613437683 0.977165548630248 0.810565468896825 0.606905766329787 0.909809215096702 0.681354976679086 0.832290653000158
276361 0.00467669043095618 0.394646493634022 0.953634600359773 0.658756020245232 0.567762630214917 0.644470144227978 0.516128103903695 0.839044955048059 0.00588245781290054 0.450852699797291 0.962828152059168 0.708549901012489 0.623240322941868 0.695384672656144 0.573251808855153 0.86781032348353 0.00598925061044196 0.455337613803514 0.963470520687873 0.712273326164924 0.627480621873397 0.69920488891343 0.577673474049168 0.869872781048346 0.00533913177174477 0.426857523917598 0.959178380545182 0.688023187269632 0.600096368869995 0.674356879880023 0.54925794551283 0.856224225550139 0.0068251871167907 0.488094203675643 0.967826730038851 0.73845340007012 0.657667842205252 0.726116823653126 0.609384278085619 0.884047398512669 0.00767163620260873 0.517525467844522 0.971298372626116 0.760552019647748 0.683668255759953 0.748903357976043 0.637027924722397 0.895583894380133 0.00664593169132047 0.48140170323551 0.966981832088784 0.73324518348347 0.651609886391914 0.720755842674013 0.602987682431022 0.881272281204916 0.00403449815142623 0.359812980792898 0.94661553928652 0.624666223907012 0.531053667831049 0.60979854720114 0.479057518574012 0.817989543709208 0.00593885065059526 0.453230040070697 0.963170132262559 0.710527914093107 0.625491291824532 0.697413878691209 0.575598061738891 0.868907445337451 0.00497630808405476 0.409647318539299 0.956316804062629 0.672640968863747 0.583006371739169 0.658635156279084 0.531690824751237 0.847294594966659 0.00701314598159041 0.494931100549874 0.968667726698298 0.743702350481484 0.663799941013878 0.731523343259954 0.615876110722147 0.886822260066472 0.00634774321955243 0.469878218683936 0.965474318893451 0.724110686206146 0.641048423366277 0.711362023507351 0.591875439573268 0.876351907555872 0.00412828569226622 0.365145144847133 0.947769653440836 0.630060472928848 0.536795668713241 0.615274871633891 0.484818548214371 0.821399760740076 0.00378570644500661 0.345229556770511 0.94329272542225 0.609569403897577 0.515114288404939 0.594491919924249 0.463137470936453 0.808282120155011 0.00181442463875552 0.201408230167189 0.888353610673679 0.427529399027995 0.336938943872976 0.412200846607693 0.29210983748003 0.668508141195704 0.00628972316518311 0.467577089242504 0.965164964718925 0.722260816625621 0.638919333111024 0.709460970802785 0.589641389673892 0.875347106925714 0.00409057395912779 0.363011687823624 0.947311612166993 0.62791008387814 0.534503681670714 0.613091314488421 0.482517307971277 0.820043922133874 0.00647928243414114 0.475023206914672 0.966155846340551 0.728215454814924 0.645784485398873 0.715581968300239 0.596852277477538 0.878571424189534 0.00676276048573904 0.485782924074427 0.967537406903851 0.73666263787668 0.655581935547736 0.724273133542913 0.607179893854471 0.883095680143636 0.0029021544683446 0.287667237985497 0.927223970193707 0.544590455387717 0.448634335223224 0.528942777576163 0.397861438259677 0.763546163698227 0.00775973080013406 0.520397948982767 0.97161741548489 0.762641213142524 0.686151445897029 0.75106091998069 0.639684279684488 0.896655019220291 0.00278656184078785 0.279387556113215 0.924425093550655 0.534464301947515 0.438574139951737 0.518776140210151 0.388138296693915 0.756108201177407 0.00628858884924536 0.467531904788383 0.96515886182096 0.722224405813465 0.638877459264855 0.709423557061549 0.589597471910487 0.875327301057349 0.00552641373829068 0.435358866598897 0.960514273273499 0.695414878693 0.608385552736749 0.681922674921225 0.557824440228565 0.860439087744929 0.00788661938382503 0.524476651305517 0.972064780447575 0.765587772005913 0.689661151708408 0.754104884975866 0.643443592894173 0.898160093600907 0.00337666117736022 0.319769616404685 0.936832733850973 0.581941114007389 0.486433319328978 0.566555356464846 0.434755699615471 0.789868112543193 0.00530425574672568 0.425246393388331 0.958919618886363 0.686607203859298 0.598514183781655 0.67290835712531 0.547626247337449 0.855411230024006 0.00789024713704565 0.524592257084727 0.97207736502806 0.765670949964176 0.689760353655247 0.754190829254616 0.643549932811217 0.898202485030888 0.00387503319278312 0.350540610963922 0.944532117831977 0.615126676906362 0.52095945152106 0.600123018423441 0.468963266573562 0.811883839273659 0.00725635999103387 0.503515094230519 0.969693266580233 0.750192332786303 0.671419290036348 0.738213165616129 0.62396630070794 0.890223099631729 0.0033142700245502 0.315713104974705 0.93571628113277 0.57738174673949 0.481759934047135 0.561954498138647 0.430162944849285 0.786745412646713 0.00424770102113772 0.371808555284378 0.94916914169826 0.63670975847992 0.543907814511802 0.622030487787871 0.491973465864439 0.825562071573257 0.00618036997551109 0.463186029086591 0.96456668302908 0.718706582953444 0.634837791690887 0.705809656010425 0.585364313424809 0.873408556934867 0.00461729967648714 0.391583122383389 0.953063539404083 0.655863707821299 0.564608812638227 0.641522638429021 0.512920747146457 0.837303332581471 0.00497490513350271 0.409578789737615 0.956304964519224 0.672578567872305 0.582937478669469 0.658571440672111 0.531620264790053 0.847257926378493 0.0025242734533713 0.259874722691762 0.917202430482374 0.509738251303613 0.414335982393942 0.494005703906779 0.364875973828807 0.737369608490106 0.00733511028908192 0.506233192231895 0.970011191315485 0.752224510520814 0.673813654817837 0.740309059595682 0.626514104998232 0.891281217779726 0.00377114852287063 0.344355842339341 0.943085490556129 0.608648565473019 0.514148235917013 0.593559231551391 0.462175983853965 0.80768208588567 0.0055613505724223 0.436917276696779 0.96075391493452 0.696755478336408 0.609894323707161 0.68329561431525 0.559386929599555 0.861198324104976 0.00378649789787378 0.345276990936943 0.943303948836572 0.609619342588088 0.515166699319358 0.594542504369146 0.463189645221071 0.808314634696006 0.00580755897447994 0.447663481572972 0.962364067341569 0.705880957454193 0.620208902824606 0.692647465179911 0.570095619076979 0.866324654931739 0.00612633079552765 0.460989607611189 0.964263427839991 0.716916682033554 0.632786893808413 0.703971492152046 0.583217974437134 0.872428311479461 0.00537485019968043 0.42849835052238 0.959440053605678 0.689460272422727 0.601704010311042 0.675827256367635 0.550917017408796 0.857047494136342 0.00810901291286609 0.531462795759641 0.972816015161503 0.770581115840569 0.695628846097668 0.759265918194107 0.649848803528598 0.900695741507339 0.00221245193785639 0.235270861075291 0.906596192292871 0.476715220823236 0.382669334009825 0.46104341641605 0.334828316477171 0.710985898466847 0.00218503267608608 0.233029671449735 0.905532469780933 0.473598426848732 0.379721232219047 0.457939417572728 0.332050537527328 0.708410976590232 0.0028232444751592 0.28203562719027 0.925336267112722 0.537725956011535 0.441805965399787 0.522049416575936 0.391257472287866 0.758518591274943 0.00814526078352557 0.532582348125105 0.972934676806287 0.771375093599844 0.696580081717987 0.760086863773322 0.650871305849461 0.901097211491249 0.00301240974169192 0.295390978879215 0.929707573775778 0.553848963789921 0.457901771109001 0.538249676415756 0.406853982041035 0.770231374694358 0.0023658390326105 0.24757287600306 0.912132087546944 0.493495006696111 0.39866074842423 0.477775227745412 0.349953827264732 0.72459341802559 0.00539466574636074 0.429404638670799 0.959583788546842 0.6902518743506 0.602590370419203 0.676637311391363 0.551832216817672 0.857500191618837 0.00807024637433497 0.53025959276858 0.972687961221016 0.769725908234037 0.694604969388459 0.758381756401273 0.648748687748657 0.900262785810901 0.00446951718791944 0.383825872629917 0.951579901660859 0.648450948824752 0.556559413874656 0.633973367290504 0.504753952509252 0.832802499030335 0.00463686464769156 0.392595660669624 0.953253202709842 0.65682187831165 0.565652797688278 0.642498973474038 0.513981983779861 0.837881196804837 0.00786856677299224 0.523900543481324 0.972001988736049 0.765172987074376 0.689166563883599 0.753676318842202 0.642913485504022 0.897948621754087 0.00852513074615379 0.544005722511621 0.974119111484769 0.779380044183192 0.706206430383598 0.768368370135125 0.661242581802965 0.905118821614236 0.00443556661473975 0.382016081121947 0.951225779813405 0.646702977784771 0.554668323663912 0.632194241462836 0.502839283713316 0.831733303054785 0.00486623488076287 0.404222476277365 0.955368079275547 0.667672268797428 0.577531671549885 0.653563362264382 0.526090053009253 0.844363438880583 0.00396934680579023 0.356056460123148 0.945783456338517 0.620826078678752 0.526981007821153 0.605902255171428 0.474979728183172 0.815543279278125 0.00684132808855381 0.488688476276483 0.967900705822054 0.738912498337063 0.658203110093286 0.726589558994374 0.609950266715838 0.88429097718154 0.00339958765042474 0.321248305346592 0.937233341986492 0.583592036822943 0.488129655749193 0.568221957339464 0.436424966324677 0.790992832659972 0.00571973979102284 0.443877231516338 0.961805040838797 0.702689205801857 0.61659242645131 0.689375300260939 0.566335614183849 0.864539898233478 0.00546449745679193 0.432575974976165 0.960082346619365 0.693009909515499 0.605683053913449 0.679460277385198 0.555028221207342 0.859073073300271 0.00618199642680855 0.463251862401987 0.964575731035142 0.718760106918218 0.634899167230728 0.705864629660944 0.585428574107755 0.87343782817284 0.00789818654726224 0.524845069564336 0.972104867431739 0.76585278290489 0.689977240493542 0.754378712754803 0.643782441380701 0.898295137577564 0.00477723892645162 0.399763866219134 0.954570515477842 0.663544187216299 0.572999977297217 0.649352065168213 0.521463774146314 0.841910484992425 0.00860900610898183 0.54645429475018 0.974366911537534 0.78107335350983 0.708251128733287 0.770121268216131 0.663451081815327 0.905963498198485 0.00454821716447747 0.387981081463997 0.952381423630089 0.65243755864037 0.560882422651226 0.638032510206712 0.509136576011689 0.8352297494471 0.00654119351137697 0.477410835738743 0.966467451992658 0.730105816914998 0.647971026281955 0.71752611608642 0.599153383678181 0.879588925763942 0.00795436361850404 0.526626362090565 0.972297942059615 0.7671314461933 0.69150334851582 0.755700047523457 0.645419086566872 0.898945975303983 0.00505956637941132 0.41368622124422 0.957008174566568 0.676302359143522 0.587054822618072 0.662374567581907 0.53584083595914 0.849439795062329 0.00804857302262969 0.52958425776657 0.97261584686424 0.769245028971443 0.694029574213702 0.757884638845981 0.648130661678344 0.900019097200902 0.00334464099800443 0.31769370965775 0.936264621942878 0.579613456295829 0.484045364522892 0.564206185192659 0.432407835571144 0.788276952046319 0.00371164600582743 0.340760607589591 0.942222539510714 0.604839514718324 0.510159644425931 0.589702319171896 0.458210330572795 0.80519020146773 0.00183070199706166 0.202851200462394 0.889237947373485 0.429720661508785 0.338940797626795 0.414370411635133 0.293963429542595 0.670487929751597 0.0048137057516938 0.40159876715999 0.954900728465064 0.665247952240305 0.574868483371226 0.65108990747305 0.523370208847904 0.842924840135852 0.00847990150731539 0.542674515550077 0.973983505909738 0.778456142616527 0.705092046398719 0.767412116112447 0.660039747889499 0.904657067460812 0.00654627181785207 0.477605732642677 0.966492758963709 0.730259719487488 0.648149193747986 0.717684418241529 0.599340981246709 0.879671636527238 0.00312104347651727 0.302840657177411 0.931994736863324 0.562612234293541 0.466735083203382 0.547068776612521 0.415457242945803 0.77645989514288 0.0042111387282697 0.369783104762417 0.94874864637601 0.634699257546071 0.541753362607031 0.619987235119711 0.489803808721491 0.824308315187905 0.00343829966866811 0.323730728869116 0.937898409647473 0.586350437211412 0.490968848860111 0.571007329702739 0.439221476079815 0.792864986118206 0.00385418720808051 0.34930881909246 0.944247735036005 0.613843898806107 0.519607927316836 0.5988228471965 0.467614959714822 0.811055415756776 0.00314232949945865 0.304282138056705 0.932425617618535 0.564289372595156 0.468432507496868 0.548757712923138 0.417114048247378 0.777641126714447 0.00426049715038243 0.372514388498063 0.949314689169708 0.637408213444471 0.544657092225764 0.622740442853603 0.492728490446643 0.825996668085773 0.00850083595943573 0.543291617401068 0.974046445930184 0.778884722063416 0.705608877884881 0.767855689145632 0.660597528648599 0.904871343584969 0.00387483506589552 0.350528925331222 0.944529428567913 0.615114524839162 0.520946641734628 0.600110700595129 0.468950483716805 0.811875999704777 0.00252288381939574 0.259768554932447 0.917160496726196 0.509600289611477 0.414202026570555 0.493867710895959 0.364748049732747 0.737262686244398 0.00633586665671894 0.46940878183419 0.965411439982007 0.723734013474491 0.640614629869839 0.710974892413818 0.59142009608814 0.876147538572361 0.00496335224048769 0.409013876679672 0.956207226003853 0.672063814457243 0.582369304794081 0.658045862127017 0.531038421994067 0.84695530417115 0.00232914812823792 0.244665989725676 0.910868294710289 0.489579419681482 0.394910943143478 0.473867677680513 0.346398251866893 0.721455987249045 0.00713203959289617 0.499163579348207 0.969177522804119 0.746916142316219 0.667567798247486 0.734835400818634 0.619873492762948 0.888510463728888 0.00370135904929652 0.340135096185889 0.942070700774102 0.604173512268573 0.509463485718525 0.58902813936555 0.457518849421465 0.804752866740185 0.00758429102794111 0.514643762115893 0.970974940566475 0.758444345739204 0.681167534767249 0.746727295028329 0.634355690156503 0.894499926723923 0.00277040426463781 0.278215017191763 0.92401667790541 0.533013073468706 0.437138793617775 0.517320173287498 0.386754305361092 0.755031222635956 0.00744710098657774 0.510048463136526 0.970452076344893 0.755058714557251 0.677159832595516 0.743233035904608 0.630079119803902 0.892751589890056 0.0044814778230117 0.384460960959745 0.951703441130706 0.64906266643922 0.557221846939159 0.63459608110288 0.505425004498825 0.833175959757855
276381 0.00348913333616914 0.0597301811945215 0.868953077997525 0.714859705394818 0.358292787444164 0.759200783056836 0.466697133708189 0.780670109840667 0.00507886241676262 0.0847649379659231 0.906256850948008 0.785183872336496 0.44874290805318 0.821322495657306 0.560605920379654 0.838431843140239 0.00420678085074089 0.0711891507647705 0.888894508336781 0.751545073757232 0.402510170618497 0.791842511079595 0.513585598428349 0.811125570405819 0.00651093198430401 0.106265960897817 0.925435499138485 0.824331086425528 0.5110193569308 0.85509931377447 0.620920529797639 0.869488293007431 0.00285283708775218 0.0493453571055207 0.844192063102287 0.671974106032718 0.313295038368654 0.720375523277337 0.41693053369092 0.744139852079579 0.00275843863652789 0.0477862776124365 0.839701952654497 0.664493425642071 0.306081480461962 0.713528078535459 0.408751131731284 0.737662424114929 0.00488828620756123 0.0818301978343253 0.902940031382781 0.778629649223261 0.439254490244667 0.815611959787282 0.55111690105356 0.833157042613538 0.00421300447414864 0.0712873757852683 0.889041042725462 0.751822179142675 0.402867258170015 0.792087105870895 0.513956462683468 0.811352904818411 0.00438121479455287 0.0739347896115403 0.892860817653844 0.759085670131605 0.412361060275855 0.7984880121204 0.523771885174664 0.817297495171498 0.00417290310067921 0.0706541284229047 0.888090057276558 0.750025817896644 0.400558960393317 0.790500977504347 0.511556946648461 0.809878473744743 0.00500126902615291 0.0835721856593459 0.90493399578248 0.782562421433308 0.444918270495473 0.819040414603951 0.556790853560536 0.836324736244963 0.00532565590329783 0.0885392737769841 0.910231174100505 0.793119429154812 0.460568429157742 0.828215125698986 0.572318812838227 0.844789192126378 0.00439576825154032 0.0741631749285322 0.893179035949349 0.759694281116411 0.413168436581222 0.799023437190339 0.52460266093507 0.817794347011099 0.00223370228417704 0.0390311698208038 0.809147709203328 0.615822242946835 0.263077583217366 0.668420713886442 0.358780519485907 0.694729382079147 0.00481037285647994 0.0806252851565998 0.901515818849213 0.775834212375952 0.435281682930409 0.813171474526689 0.547119508860288 0.830900631274741 0.00164471387856602 0.0290215520487679 0.757275042021597 0.541198601075908 0.208050340009587 0.597333451900674 0.291658011331076 0.626127597940494 0.00658830719524356 0.107400658548455 0.926251942682547 0.826046482112495 0.513990418164074 0.856566537898753 0.623715529298296 0.870831827051308 0.00419169705273347 0.0709510079375651 0.888537759085893 0.750870911324069 0.401642964492651 0.791247320637178 0.512684425357853 0.810572326556413 0.00569584492727277 0.0941462051990753 0.915601697323667 0.803987525532785 0.477395123414266 0.837617009386864 0.588772067111761 0.853444483643351 0.00323889493924377 0.0556717131454447 0.860213148074111 0.699397977868447 0.341311787622138 0.745286734617476 0.448166578423239 0.767616897680707 0.00500780174053013 0.0836727180837237 0.905046798689919 0.782785573767064 0.445242294631932 0.8192347777812 0.557114579317381 0.836504240692403 0.00243311474543425 0.0423761342999652 0.822034606006746 0.635888866841741 0.280028154457357 0.687135756196056 0.378728336757581 0.712597979536306 0.00277253552226021 0.0480194069438484 0.840388790430467 0.665632051260027 0.307168232509888 0.714571773548573 0.409987039724402 0.738650397231191 0.00466108679343387 0.0783082827234261 0.898667479440947 0.770277184192164 0.427511945136284 0.808311342206111 0.539259774414534 0.826403244543248 0.00536161436102673 0.0890867631659164 0.910782444612734 0.794227299871637 0.462249699547961 0.829175534137132 0.573973961106734 0.845674205044059 0.00537294129771627 0.0892590946595725 0.910954703748286 0.794573842912669 0.462777157370315 0.829475857406506 0.574492708379738 0.845950911216481 0.00457106032727824 0.0769057063568753 0.896869187425923 0.766791694539548 0.422723384740045 0.80525703153947 0.534387911911198 0.823574285573011 0.0046825849808184 0.0786426231318152 0.899087718198179 0.771094249532401 0.428643845539936 0.809026668925371 0.540408254045658 0.82706550176496 0.00259776960231422 0.0451215685041468 0.831436088082751 0.650948432093604 0.293452243976511 0.701072154202907 0.394292730418689 0.725852688546235 0.00580987053686597 0.0958602145950359 0.917129548638076 0.807110247122509 0.482371020160233 0.840310385225763 0.593590281073024 0.855920493037354 0.00348502260125056 0.0596637770671848 0.868818309736702 0.714618512399599 0.358020844955225 0.758984451545853 0.466402714038541 0.780467488832373 0.00246734283545117 0.0429480734036685 0.824074055453208 0.639125033877867 0.282860188588669 0.690138396190625 0.382028906497553 0.715457444414831 0.00492049344259904 0.0823274084546582 0.903516863397379 0.779765068271549 0.440880637150091 0.816602372788377 0.552748953571258 0.834072387099623 0.00268078252370894 0.0465000969143216 0.835810161087884 0.658079950904364 0.300033751976749 0.707639535629949 0.401849567696857 0.732083699392686 0.00420960075823135 0.0712336586867688 0.888960950382716 0.751670705685273 0.402672018402018 0.79195340722715 0.513753705576169 0.811228642530734 0.00438884609272196 0.0740545596978282 0.893027914537751 0.759405185079216 0.412784692647798 0.798769122670268 0.52420787219345 0.817558361637755 0.00244789388316565 0.0426231674100486 0.822920961969768 0.637293256966189 0.281253696566873 0.68843933140143 0.380157756865804 0.713839646044311 0.000648621451628801 0.0116384393357456 0.55139975694719 0.317279858931133 0.0937921575172355 0.368861761082661 0.139576151573897 0.39751500699713 0.00315207768679004 0.054255956956956 0.856903238338061 0.693636395009101 0.335210582114816 0.74007782291473 0.441435367991399 0.762719252753177 0.00187779549011734 0.0330060931398568 0.780839128133658 0.573937489182826 0.23077288400264 0.628814005157545 0.319824258551799 0.656650976385148 0.00505418591506937 0.084385931674462 0.90584014008672 0.784357026782468 0.447532247910341 0.820602969341536 0.55939971804585 0.837767606153878 0.00514819329073395 0.0858282136836333 0.907408248851001 0.787473611782592 0.452116462184466 0.823313711775539 0.563960095623984 0.840269470838424 0.00509863677654348 0.0850684394470137 0.906588141669047 0.785841926708777 0.449709283177086 0.821894956641643 0.561567789738716 0.838960235886911 0.00445054904349593 0.0750218926959545 0.894360163830495 0.761958003279803 0.416187907868029 0.801013713378793 0.527704185798238 0.819640694077932 0.00239946382941726 0.0418132111086085 0.81998306075753 0.632650407793163 0.277222177225319 0.684126680458531 0.375449096266648 0.709730344684159 0.00444206178749687 0.0748889485994829 0.894178874604895 0.761610061863373 0.415722111519107 0.800707927697354 0.527226292405326 0.819357077485796 0.00222818090797992 0.0389382403034019 0.808764366284794 0.615235238381996 0.262596987864005 0.667870732661358 0.358210076078369 0.694203074531526 0.00353654449216342 0.0604954153363998 0.870487726275089 0.717612462840369 0.361412825276872 0.761668187067735 0.470069661364102 0.782980408339461 0.00217321226366987 0.0380121457535245 0.804862502005136 0.609292281050091 0.257778255206146 0.662294512027075 0.3524754719834 0.688862996338059 0.00380993347243414 0.0648852387186902 0.878682655719861 0.732508138834035 0.37883374528079 0.77496870080857 0.488719750463934 0.795411028241796 0.00280552003181053 0.0485644730814116 0.841973187668487 0.668266420860771 0.309697929597119 0.716984505722482 0.412858915464459 0.740933384205706 0.00478317262429851 0.0802039390653587 0.901008774188094 0.774841706616595 0.433881599799077 0.812304287748769 0.545707315697655 0.830098542657058 0.00339888881237159 0.0582703521509248 0.865929569068193 0.709469637090188 0.35226976950397 0.75436088634656 0.460158556136829 0.776134489805353 0.00617091924943504 0.10124745276646 0.921624242163394 0.816377406322784 0.497526917507012 0.848282317077336 0.608135179841498 0.863239973342907 0.00556280114924742 0.0921385855934159 0.913746708415192 0.80021465423512 0.471468492099351 0.834358081194802 0.58300524115296 0.850446488388163 0.00371100104812546 0.0633011415341263 0.875839159721605 0.727301821740899 0.372639307626813 0.770329694804956 0.482123117206761 0.791079831620467 0.00282112294074643 0.048822104935746 0.842711794886956 0.669498227559504 0.310888204058647 0.718111718548807 0.41420776779088 0.741999535358273 0.00431692479855993 0.0729246262458053 0.891432211607142 0.756360039244597 0.408768009948104 0.79608841669484 0.520067208291514 0.815070007816041 0.00364177340304335 0.0621896669762735 0.873769196271956 0.723537173617382 0.368231530959488 0.76696873119923 0.4774057952732 0.787938930751026 0.00616509888678608 0.101161084955911 0.921555629921942 0.816235029386331 0.497289550456966 0.848160077363272 0.607908885827907 0.863127840560301 0.00256739614884117 0.0446162420607797 0.829777047640425 0.648264492227245 0.291013391955048 0.698595171887315 0.391480159407699 0.723500059168629 0.00281698790608324 0.0487538409429659 0.842516722504647 0.669172666024581 0.310573157526763 0.717813860072656 0.413850898964147 0.741717839595521 0.00364144552491191 0.062184396867694 0.873759228909614 0.723519097303851 0.368210508803751 0.766952579960534 0.477383250031832 0.787923831051474 0.00271558079574493 0.0470768485005871 0.837577141991639 0.660983814114343 0.302756651114281 0.710307782314861 0.404961895584636 0.734612521193331 0.00713594693344253 0.115355055687529 0.931559261135825 0.837298426210136 0.534041313112913 0.866164185025448 0.642389151511898 0.879609093903696 0.00475911601438231 0.0798309866143367 0.900555983129878 0.773956601236452 0.432637595301843 0.811530628555109 0.54445103988443 0.829382823627044 0.00270419585029943 0.0468882251522014 0.83700322635429 0.660039179344241 0.301868114354178 0.709440168655026 0.403947182784133 0.733790418174509 0.00160190773488174 0.0282864105894088 0.752386952233192 0.534633156982088 0.203731771409439 0.590964174120635 0.286231215705182 0.619923975957352 0.00344974010751267 0.059093466136945 0.867650137374424 0.712531529220665 0.355677338322899 0.757111640126456 0.463862374175557 0.778712940638903 0.00326210031210956 0.0560494545106704 0.861072173533845 0.700901636071411 0.342923834695404 0.746644001649712 0.449938568880865 0.768892073549028 0.00426577270929602 0.0721194114266986 0.890268175691679 0.754147203458977 0.405878008993223 0.794138201548029 0.51707851425501 0.813258748486428 0.00330020722627415 0.0566691488517714 0.862460238913284 0.703338661871946 0.345554184261454 0.748841876261685 0.452824077020674 0.77095615161051 0.0036883727567061 0.0629381092021806 0.875170032491206 0.726082551819987 0.371205261731883 0.769241768874591 0.480590501292348 0.790063409896132 0.00575013650427583 0.094963065673417 0.916336081901893 0.805486786310235 0.479776055872693 0.83891058332348 0.591080217377069 0.854633854548067 0.00442260782550935 0.0745840867089546 0.893760989526356 0.760808704029714 0.414651662581559 0.800003486095633 0.526127268293849 0.81870362989658 0.00121005299971148 0.0215076748634563 0.69645218978221 0.464517573881509 0.161914010005702 0.521743565477648 0.232422494311236 0.551888032019946 0.00418522044164213 0.0708487200138225 0.888383879085907 0.750580324877875 0.401269842660011 0.790990720322132 0.512296466751439 0.81033378661367 0.00506904239129019 0.0846141475752799 0.906091460810092 0.784855584592228 0.448261754264842 0.821036848070154 0.560126696438348 0.838168158421321 0.00575086751626009 0.0949740548936617 0.916345883417292 0.805506817831107 0.479807967825949 0.83892786107487 0.591111120533841 0.854649738078252 0.0022771637661056 0.0397620728354743 0.812112506536251 0.620381271695663 0.266839009221175 0.672687315231928 0.36323581802445 0.698809996407103 0.00371054060369277 0.0632937571280633 0.87582561540837 0.727277119470898 0.372610191960245 0.77030765926146 0.482092020731038 0.791059246942284 0.00658763027349282 0.1073907433047 0.926244876963116 0.826031618996318 0.513964580216832 0.85655382966697 0.623691253924046 0.870820192115485 0.00161266478896016 0.0284712481759289 0.753633702136516 0.536300593160117 0.204821404372784 0.592583582824338 0.287602716426147 0.621502163550756 0.00277511907450255 0.0480621211582712 0.840514032360512 0.66583989447342 0.307367037132262 0.714762231851293 0.41021298972904 0.73883066087639 0.000927007086278018 0.0165554699260971 0.637312478651888 0.399173449600497 0.128891351657026 0.455192422563547 0.188249590327011 0.48539427591676 0.00369863133794078 0.0631027234559166 0.875474270382699 0.726636651698843 0.371856192762683 0.769736250546922 0.481286429695993 0.790525423792814 0.00362367744360071 0.0618987203970675 0.873216732292995 0.722535992154279 0.367069219590049 0.766073981660898 0.476158604765153 0.787102348347272 0.00290326530563806 0.0501762569402956 0.846489474534062 0.675835792002567 0.317087992760178 0.723901523321003 0.421208576670413 0.74747123665314 0.00284939792947469 0.0492886406064889 0.844032883012653 0.671707402932785 0.313034841141469 0.720131783188799 0.416636486252594 0.743909462659908 0.00759673474614478 0.121945569272937 0.935470632770468 0.845704527987803 0.549688946078089 0.873304581396856 0.656736987239933 0.886126482756012 0.003287726993381 0.0564662798051126 0.862008692408159 0.702544886531558 0.344695029718242 0.748126252587605 0.451882371853925 0.77028420897054 0.00644753387259559 0.105334215275789 0.924753038701698 0.822900343008216 0.508558128826689 0.853874742106992 0.618599613346614 0.86836660473087 0.00304284171090027 0.0524689214747781 0.852509980407817 0.686067000760006 0.327372959886063 0.73321454114127 0.432730771654765 0.756256920436533 0.00553037710700987 0.0916480417866303 0.913282283234026 0.799273211440854 0.470003931245358 0.833544063464736 0.581575452938881 0.84969729161574 0.00674589740380357 0.109703355058953 0.927861082475794 0.829439437331894 0.519932685449753 0.859465477379831 0.629283835412076 0.873485034550666 0.00175817529546393 0.0309650413878175 0.769345867402626 0.557739418991657 0.219275392520411 0.613296542387743 0.305653000186548 0.641634023576742
276401 0.00101595229706787 0.11081580052304 0.890301769549656 0.647723723596563 0.48942552987827 0.608552262153516 0.527055151509195 0.815983173403917 0.00101590795850797 0.110811495799933 0.890297502738277 0.647713754973271 0.489414612843459 0.608541854977277 0.527044261549912 0.815976613402757 0.00134202573462907 0.141394613856114 0.91470669611159 0.708421251402751 0.558820400851539 0.672587431097591 0.595561913477068 0.854214604406673 0.000821379068873808 0.0915190515550998 0.867730023983952 0.597787984922841 0.436569625174853 0.556862704072645 0.473907400737015 0.781866171499525 0.00166151273546204 0.169399860405914 0.929979581564484 0.750559218006529 0.610697320422469 0.717841390966961 0.645856447677777 0.878885157939893 0.000629808200650509 0.0716917708383983 0.834142384185893 0.532577707598994 0.372651861134544 0.490670576250338 0.408486317627126 0.733179366094246 0.00177308770778271 0.178758607638949 0.934102244912604 0.76254851430586 0.626059823472877 0.730839314022534 0.660602588086023 0.885646243106317 0.00111608634102581 0.120433337578562 0.899160309733533 0.668885926035668 0.512946576356263 0.630726054095134 0.550435014468405 0.829695196047879 0.0020561536745879 0.201590606528998 0.942669324615735 0.788365486497544 0.660101890109846 0.759014346392933 0.693041837089383 0.899837382999978 0.00167817854694151 0.170811158397733 0.930627784811584 0.752426207435932 0.613071474982269 0.719861863532587 0.648139723957468 0.879945298689759 0.00193420941234684 0.191910584624334 0.939267373500749 0.777963944248617 0.646225246199554 0.747632024624126 0.679857781262172 0.894179135130646 0.000395389381184835 0.0462311882191099 0.759418776696376 0.416955718397513 0.271577079959638 0.376812236882122 0.302376799519065 0.632982886763241 0.00108933584120912 0.117884279431996 0.896936751993344 0.663485054169994 0.506877332886983 0.625051657747941 0.544418013873801 0.826235913341864 0.00141645316980972 0.14808447650559 0.918830179479256 0.719458883274347 0.572100515338874 0.684377190220487 0.608510860044366 0.860817572550541 0.00145021007446299 0.151084775445405 0.920571984880673 0.724194746865721 0.57786439617839 0.689449645507891 0.614115100861367 0.863619482224735 0.00044548304633849 0.0517875692638039 0.780543059460704 0.446222602087708 0.295816934646556 0.405219727655746 0.328127363241546 0.660242073056703 0.00188495541656708 0.187934575954087 0.937776288069797 0.773467730806998 0.640294791097712 0.742724716402183 0.674206884804735 0.891708688245468 0.00124465525323196 0.132483790773347 0.908635613275838 0.692601460560183 0.540152591690946 0.655768161156428 0.577272720247904 0.844569413339218 0.0015485547911598 0.159707496922315 0.925245951820089 0.737124738780938 0.593806727452297 0.703341264389322 0.629566000895033 0.871175846632827 0.000737061527437832 0.0828967287874099 0.854785400299603 0.571471917376762 0.410114121239226 0.529974350317525 0.446984274022993 0.762815358707744 0.00130562406243017 0.138084633808162 0.912533743351679 0.702701029555119 0.552021204286971 0.666495166372877 0.588912410748548 0.850751995745233 0.000926887139652792 0.102084591927097 0.88100567021707 0.626495021081819 0.466514396383592 0.586470075573888 0.504121755553753 0.801791249326461 0.00182630449185705 0.183149188646552 0.935902555426196 0.767870936063387 0.632969071500392 0.736627006244167 0.667212856537886 0.888612501778037 0.000748128969450451 0.0840377232145936 0.856626990685282 0.575120541879993 0.413727163474253 0.533687991955637 0.45067397322477 0.7655033301507 0.00187685790005783 0.187277197042624 0.937524126896934 0.772711094684688 0.639300778684372 0.741899661050053 0.673258763805977 0.891291479679154 0.00192775298386228 0.191391588569961 0.939075989957427 0.777384727250127 0.64545898421805 0.746999414270329 0.679128195243907 0.893861723060334 0.00070493611087774 0.0795687539872586 0.849161729058111 0.560517539354434 0.3993701983409 0.518852308063206 0.435988353333612 0.754652304228082 0.00168182713530228 0.17111949557305 0.930768098487148 0.752831226292555 0.613587392321576 0.720300352642283 0.648635680956266 0.880174924717121 0.000991268629947844 0.108412918015144 0.887873981793817 0.642085580690936 0.483274990806864 0.602671760251779 0.520914188920875 0.812257446622132 0.00114518340288567 0.123189478699336 0.901472604035642 0.674567413747884 0.51938118122506 0.636706687072716 0.556802273997538 0.83330505295466 0.000393054175580513 0.0459705922611287 0.758334432987328 0.415515814335037 0.270406381630125 0.375421699247798 0.301128218211101 0.631605117744939 0.000881306887323427 0.0975502317027213 0.875611927511474 0.614611386552777 0.453976958206781 0.574178538728271 0.491504784847988 0.793647901484589 0.00128995029571098 0.136651630348497 0.91156369059045 0.700168446258149 0.549028799217181 0.663801720178624 0.585981610963339 0.849209970743771 0.00163512779393473 0.167155771812793 0.928928265015971 0.747545298875162 0.606878617703791 0.714582481529467 0.642180552571766 0.877168013709424 0.000328445145531494 0.0387041700347834 0.723907452604306 0.372653193628033 0.236456833048348 0.334329220751009 0.264721035961046 0.588911337319375 0.0012866563686282 0.136349876505961 0.911357090182808 0.699630723775348 0.548394850447254 0.663230147142485 0.585360377358743 0.848881851379724 0.00137523407190708 0.144392336764958 0.916597067495161 0.713451320457654 0.564845985637745 0.677954655185677 0.601443583782257 0.857236422856659 0.000337451341195065 0.0397236509501595 0.729283012011286 0.379000959285968 0.241377260509788 0.340378370458775 0.270021618007373 0.595446419791681 0.000905166296801466 0.0999294302175852 0.878494844826472 0.620924622080357 0.460612260214393 0.580702258420019 0.498188139160279 0.797992221197104 0.0011899035748967 0.127392273323343 0.904826981061722 0.682929726038283 0.528946553820805 0.645530648445868 0.566244863870198 0.838564599316371 0.00171650779772927 0.17403901362512 0.93207405677786 0.756616016050574 0.618423656420674 0.724400916092794 0.653281159052844 0.882314579914809 0.00218153499489761 0.211306976052871 0.945792147203742 0.79809306130774 0.673281729847443 0.769696909868787 0.705514222144121 0.905058299755204 0.000991243523081303 0.108410467384547 0.887871457735631 0.642079754146825 0.483268659534734 0.60266568913247 0.520907861640373 0.812253580307242 0.00209732083737285 0.204806858719008 0.943733507804001 0.791660867491792 0.664544650347783 0.762629148693173 0.697251512519334 0.90161364120659 0.00057073104431615 0.0654031876450375 0.820054689549164 0.507984154268429 0.349914884018475 0.466082569582564 0.384904387352828 0.713461865112381 0.000547809999910377 0.062940513449599 0.813923054948842 0.497731724674522 0.340643954249433 0.455892229637908 0.375241522583583 0.705004661220801 0.00120234451025931 0.128554383027475 0.905719975958646 0.685180343106652 0.531540420595681 0.647909867724666 0.56880077645325 0.839969363440103 0.00171845701976112 0.174202500414866 0.9321459997483 0.756825309863757 0.618691897086052 0.72462783021566 0.653538623608029 0.882432577451817 0.00127180570916012 0.134986821669069 0.910413536037233 0.697182303428349 0.545514473805449 0.660628940112677 0.582536291447292 0.847384646161757 0.0011153939691238 0.120367545396826 0.899103967048357 0.668748320321448 0.512791368596401 0.630581348304083 0.550281279260049 0.829607395821117 0.000882570074917471 0.0976765059309517 0.875767979522446 0.614950887414496 0.454332332643196 0.574529000838031 0.49186307317486 0.793882576432248 0.000531146522966313 0.0611420709194957 0.809196596189769 0.490006224567918 0.333736578834933 0.448236589837028 0.368024172675475 0.698536312888321 0.00106949154209267 0.115983836672472 0.895222925780045 0.65936349991986 0.502276572150071 0.620728462418923 0.539849541102817 0.823577660172682 0.00209451796917537 0.204588693933158 0.943662305041275 0.791439752032069 0.664245841149138 0.762386469264438 0.696968552183921 0.901494701061769 0.00189553607479539 0.188791958308826 0.938102730307003 0.774448852427873 0.641585419573841 0.743794882730166 0.67543751370631 0.892249043944306 0.00171426534510018 0.173850853452217 0.93199110250015 0.756374792122847 0.618114597143779 0.724139404291428 0.65298449040617 0.882178538702835 0.00109434339309296 0.118362562613074 0.897360410487683 0.664509409615464 0.508024918695311 0.626127080234926 0.545556562321752 0.826894109143592 0.000886700869802045 0.0980891954108502 0.876275570873646 0.616056942976108 0.455491238638261 0.575671048719523 0.49303121381265 0.794646286514478 0.000951494577787008 0.104513841000177 0.88372779226627 0.632611426158233 0.473047053424789 0.592815922837597 0.5106769277538 0.805926301237986 0.00170231742969707 0.172846892636184 0.931545685671685 0.755081451993524 0.616459458773354 0.722737665518815 0.651395247800255 0.881448378738884 0.000901979421445835 0.0996123628560517 0.878117525470457 0.620093347722377 0.459735318608847 0.579842464685226 0.497305616183538 0.797422557760432 0.00129975851061198 0.137548916842856 0.912173221609881 0.701758283866371 0.550906015037884 0.665492263799185 0.587820486061382 0.850178629240739 0.00102190959724843 0.111393805035463 0.890872056471171 0.649057998620265 0.49088811133381 0.60994555790723 0.528513781937915 0.816860343469965 0.000538145357474734 0.0618982684246402 0.81121067582029 0.493279744727974 0.336655270719174 0.45147809293341 0.371075718286293 0.701287295463802 0.00163123839901356 0.166823955670428 0.928770619834408 0.747094861388517 0.606309376582159 0.714095724341503 0.641632243494525 0.876910771521698 0.00111220072212287 0.120063982973556 0.898843296422447 0.668112196719708 0.512074264928344 0.629912491638023 0.549570886209395 0.829201284845578 0.00143721425659993 0.149932194080403 0.919910329908702 0.722390537399697 0.575663835719628 0.687516220405109 0.611976621858361 0.862554233260206 0.00105647287803591 0.114732655951721 0.894067321133712 0.656604397894236 0.499211466655145 0.617837799057348 0.536802438135739 0.821789169079601 0.00184890070357325 0.184999432919177 0.93663762465267 0.77005955301987 0.635826379989754 0.739010080249136 0.66994258880643 0.889826051269847 0.000668319732420034 0.0757462340374536 0.842196707791231 0.547329276676688 0.386637847326485 0.505516746277985 0.422910574790144 0.744635638898469 0.00107474684393699 0.116487914139298 0.895682310424062 0.660464778148528 0.503503295439586 0.621883018837675 0.541068272887367 0.824289511929748 0.00124628323119032 0.132634280216639 0.908744203630034 0.692880029374842 0.540477652144505 0.656063533336157 0.577592060852069 0.844741138045869 0.000616335422058867 0.0702650300102781 0.831127181184347 0.527187712709442 0.367607494737568 0.485264391994804 0.403268691528583 0.728925184542014 0.00092980693164399 0.102373516785309 0.881335302164072 0.627231374032019 0.467297967571557 0.587233347896624 0.504908710338122 0.802291072797387 0.00189402601922959 0.188669703653888 0.93805635023591 0.774309347184001 0.641401788224854 0.743642693785731 0.675262447665597 0.892172254621958 0.00163814365520041 0.167412884046859 0.929050025425616 0.747893470430468 0.607318882067367 0.714958779358627 0.642604564261683 0.877366743386471 0.00197830488092792 0.195437614519292 0.940543055166509 0.78184083374321 0.651371571171282 0.751869608853641 0.684753526355908 0.896297325438779 0.000843510710352987 0.0937556771528199 0.870754407400428 0.604169053441462 0.443125748806007 0.563418864608145 0.480546009262191 0.786370500736091 0.000874685753098416 0.096887778368635 0.874787515009733 0.612822031582367 0.452106641678193 0.572332083028834 0.489618497108566 0.79240904337555 0.00045085504357778 0.0523796219645442 0.782590334363272 0.44918781275129 0.298321093651599 0.408113268603413 0.33077655894079 0.662926970173274 0.0021159301385111 0.206252338621253 0.944201733436431 0.793117160447513 0.666515190663842 0.76422793657327 0.699116914107069 0.902396120147257 0.000924075181174448 0.101806163341567 0.880686478273095 0.625783111955887 0.465757586199248 0.58573232346565 0.503361500393589 0.801307493337984 0.000852758023231914 0.0946869818579821 0.87197755050292 0.606775772343278 0.445820217370485 0.566101213566079 0.483270552120907 0.788197981293774 0.00108836783928626 0.117791763962377 0.896854452025859 0.663286316924546 0.506654878453807 0.624843056810182 0.544197265877938 0.826108101594137 0.000443016543950914 0.0515154880399874 0.779590108066828 0.444850443325033 0.294661185403444 0.403881697695644 0.326903980717283 0.658994957206962 0.000672814031816137 0.0762171039884823 0.843086001546506 0.548990409921271 0.388229553392925 0.507193164159403 0.424548248868082 0.745908858617902 0.000869189448174542 0.0963371331805697 0.874094819150767 0.611324008520343 0.450544321769608 0.57078712299704 0.488042016801355 0.791369305075668 0.000685439966370643 0.0775373883954555 0.84553155927762 0.553592577656978 0.39265735999717 0.511842592450919 0.429099738671682 0.749418805296637 0.000649940927018416 0.0738157162587399 0.83845277190594 0.540407186362144 0.380041825135732 0.498541070788157 0.416115553777311 0.739293552059346 0.00234783712344834 0.223839025874837 0.949445659932325 0.809698264767021 0.689267724748072 0.782489443236992 0.720577636091266 0.911199436295752 0.00111654072611232 0.1204765099216 0.899197251780398 0.668976170956888 0.513048381425424 0.630820959132061 0.550535849761347 0.82975276788519 0.00132407721217624 0.139765719604672 0.913648922080192 0.705628510762494 0.555493856644108 0.669611540955292 0.592310292299399 0.852527581128737 0.000711973327477944 0.0802998077403291 0.85043053101842 0.562964720847433 0.401756985905059 0.52133336872326 0.438434238065178 0.756488113437829 0.000909977860560301 0.10040772140464 0.87906012270392 0.622172825363979 0.461930901875406 0.581993743951457 0.499514732857789 0.798846264728784 0.00169018090640409 0.171824606893112 0.93108723539726 0.753753592537401 0.614763480139215 0.721299173853655 0.649765984351041 0.880697386852723 0.000587876877147412 0.0672369907604098 0.824383714405866 0.515384129626828 0.356681490784049 0.473459523984661 0.391939677331495 0.719478035289045
276421 0.000540655255148212 0.494619976528304 0.751910657428845 0.715344383067883 0.845948326999061 0.749050038305883 0.168017082514329 0.918016033734399 0.000411178080737145 0.426680932440704 0.697399213414493 0.65646920405352 0.806789920696755 0.694165702705604 0.133122118492301 0.894900610239558 8.66534945988115e-05 0.135539844416587 0.326844890262341 0.287033675226257 0.468006659778232 0.323492760580671 0.0313385897621811 0.642072902098403 0.000529589144098256 0.489448484300232 0.74803077654984 0.711112352482526 0.843232484593495 0.745140583755451 0.165144520619562 0.916445214357547 0.000219330014339194 0.284134069122141 0.551393549819792 0.50473941229139 0.69011231129473 0.547611915749876 0.0756990557326694 0.819529843068813 0.000555384689756071 0.501343242263342 0.756893416359994 0.720788843604711 0.84942061914894 0.754071459808255 0.171810147293945 0.920017517454439 0.000431108868410751 0.438303097538869 0.707298153407845 0.667067885107892 0.814064446374687 0.70412554361391 0.13868238140541 0.899271877106598 0.000426633844431262 0.435734763135648 0.70513232812441 0.664745477680208 0.812479180855918 0.701946135361127 0.137440144961035 0.89832234364602 0.000421225557947674 0.432599316434222 0.702471687092827 0.661895154234583 0.810526877902692 0.699269006134204 0.135934065636554 0.897150630796006 0.000199566397121908 0.265320273909011 0.52793401275435 0.481135942452907 0.669559658604633 0.52412529379445 0.0693496651107501 0.805136906484446 0.000694228401055156 0.556915226736028 0.795597354340789 0.763444366138902 0.875810708625945 0.79310186005421 0.205940122839064 0.934982053594185 0.000199997419400829 0.265741115656684 0.52847177029588 0.481674670271955 0.670036917245483 0.524663483599073 0.0694890658309124 0.805475239043264 0.000384700393806404 0.410476970901693 0.68316505749954 0.641299995115717 0.796197707282347 0.679849269114328 0.125623767640472 0.888471076059133 0.000532835404292472 0.490976474483482 0.749181457248687 0.712366801325267 0.844039048764232 0.746299986780341 0.16598923822332 0.916912217066625 0.00016034995866333 0.224902032605214 0.473281716463726 0.42694668390459 0.619485870851973 0.469475161433807 0.0564896519421046 0.768504779005578 0.000168222899556887 0.233368866426319 0.485245299050077 0.438714574261595 0.630719723446493 0.481430470761744 0.059099731195136 0.776923415582122 0.000412662594694403 0.427563127091874 0.698159526579991 0.657281819522156 0.807351304812184 0.694930586401537 0.133538731627618 0.895239225936991 0.00017451034045528 0.239998990907923 0.494416346853897 0.447771185437143 0.639225937664134 0.490598135055378 0.0611738578690391 0.783219394042464 0.000203894965559434 0.269524841316356 0.533279434935309 0.486495848675496 0.674290787206038 0.529475405855456 0.0707477174669378 0.808482124909831 0.000237277902419397 0.300404119616897 0.570765555728154 0.524388305346294 0.706680645348009 0.567018990756492 0.0813907247206105 0.83087452070493 0.000252621329013351 0.313738423824996 0.58604765088279 0.539990809177337 0.719501826204902 0.582336866370135 0.0862013355642944 0.839500038305873 0.000361488839070756 0.395500009298454 0.669538533290602 0.626856381002172 0.785909071103454 0.666149827656745 0.118943184851519 0.88215122278106 0.000579830486676781 0.512115685334344 0.764735881720018 0.7293795879204 0.854850623288526 0.761976331669459 0.178029813277902 0.923132123806131 0.000433889276345036 0.439887115645684 0.708627874523041 0.66849470953334 0.815035976096704 0.705463675751079 0.139452408882918 0.899852961434108 0.00054740450365617 0.497723018987367 0.754218931950765 0.717865219054632 0.847559040503557 0.751376127944611 0.169759411616669 0.918945429238171 0.000401167364888792 0.420660246064653 0.692170422959679 0.650887207561369 0.802917177714232 0.688905962684832 0.130302255532151 0.892558781297643 0.000302207392351419 0.353559859061273 0.628764861696327 0.584087795927213 0.754222973578555 0.625192103213357 0.101410185275871 0.862211925997655 0.000409182477718546 0.425490726213406 0.696371086999813 0.65537073341615 0.80603009011847 0.693131424176202 0.13256144389294 0.894441953172914 0.000271738094622146 0.329657823474101 0.603630745743645 0.558054940484317 0.733989324463114 0.599969991392977 0.0921251630695327 0.849089673975757 7.86392114010373e-05 0.124564865048524 0.305860257808765 0.267589010425744 0.443935908750026 0.302626592284744 0.0285226400800135 0.619474326746943 0.000449966574341454 0.448874256457802 0.716086083020789 0.676511245932087 0.820460557835065 0.712970071319964 0.143878202744628 0.903085832805475 0.0001852330070681 0.251045547284169 0.509325347563381 0.462560492360612 0.652862896054953 0.50550711833549 0.0646901380580949 0.793174581345643 0.000393006551840555 0.415657859771091 0.687772344703948 0.64620078824551 0.799643371171008 0.684482504388964 0.127989913950663 0.890571096939206 0.000481271647116417 0.465571986734647 0.729565492554487 0.691058940686845 0.830159882944494 0.726540925007017 0.152367004403122 0.9088175383361 0.000460317303829352 0.454509369834072 0.720689112565726 0.681470488604277 0.823787799508896 0.717603697249806 0.146703639314401 0.905059042769567 0.000174188637887561 0.239662537584917 0.493955038899365 0.447314893366484 0.63880023058659 0.490136935944048 0.0610679546774518 0.782905891918815 0.000331699106649696 0.375127055153511 0.650233546053504 0.606523316345204 0.771077886646528 0.646751323062515 0.110218723683517 0.872909064426229 0.00064812420754801 0.539886845586326 0.78418723796726 0.750801595088894 0.868136108434457 0.781590682554884 0.194922233113385 0.930674656341861 0.0002174085629082 0.282347320749222 0.549215557346539 0.50253926478366 0.688226995713566 0.545430699293059 0.0750855511658589 0.81822449628487 0.000309720441699415 0.359194096496292 0.634480237797331 0.590042533426402 0.75874795140456 0.630930197561564 0.103670635194521 0.865104321980329 0.000546243976126038 0.497192166155017 0.753825086711723 0.717434944423477 0.847284480348375 0.750979231380866 0.169460337647181 0.918787122647342 0.000184232344975125 0.250028253208916 0.507971297199908 0.461213906643453 0.651634023601305 0.504152789143134 0.0643631028523335 0.792284382496256 0.000157027427289957 0.221272528298533 0.468064399472945 0.421831080994405 0.614537272163644 0.464262820113962 0.0553838108524452 0.764758247242858 0.000378317751165719 0.40643306793865 0.679531320706298 0.637440928788239 0.793468417647314 0.676195528544386 0.123796850480332 0.886801812167157 0.000559286462418149 0.503094379148018 0.758179999825742 0.722196371436296 0.850314364806449 0.75536815088722 0.172809147446086 0.920531445632674 0.000142843215499817 0.20538799898317 0.444577775411825 0.398924551389026 0.591878883239271 0.440808874826897 0.0506336490567066 0.7472991145718 0.000262941659313023 0.322425281266102 0.595729161700078 0.549922237541139 0.727513346305598 0.592044750882475 0.0894088985052708 0.844823385395846 9.54138810632838e-05 0.147226209517776 0.348378446749338 0.307141092017904 0.492042432636575 0.344918629249933 0.0343981300112258 0.663892236996798 0.000315553805625156 0.363501473246512 0.63879795866141 0.594549736980127 0.762148042308355 0.635265746887002 0.105417914057239 0.8672676948796 0.000102964850128605 0.157048741311084 0.365863614381319 0.323584333345583 0.511082732411744 0.362326703521939 0.0370198603082763 0.680671435352498 0.000201989971933608 0.267680360100284 0.530941910157932 0.484150665501589 0.672225420120631 0.527135722666857 0.0701329540074743 0.80702415645812 0.000204496689799616 0.270105523767596 0.53401294910885 0.487232190920194 0.67493777123515 0.530209631798716 0.0709417324234082 0.808938082426857 0.00051309059906855 0.48153891909076 0.742015685151713 0.70456401463531 0.839000927899085 0.739080562988222 0.160824893860711 0.913988279716694 0.00073219736821338 0.570021532983627 0.80412665046607 0.772932417841225 0.88149144288786 0.801709334674903 0.214790686336085 0.938147292548864 0.000457701585851299 0.453096226546584 0.719540029871542 0.680231649317571 0.82295866983421 0.716446915354035 0.14599138419558 0.904568018120019 0.00050670257294142 0.478410296743593 0.739608929988949 0.701948212263627 0.837300566560062 0.736656143804352 0.159140399736007 0.912997758439566 0.000682502833044451 0.552704944485166 0.792811314081611 0.760352084281917 0.873944762207173 0.790290771462454 0.203166569416618 0.93393809715958 0.000369101296341032 0.400494942131381 0.674134785822141 0.631719745153156 0.7893958904421 0.670770036183048 0.121145335007659 0.884301337741903 0.000365046572468272 0.397844735087998 0.671702646780809 0.629145187325673 0.787552913417844 0.668325139624233 0.119973742445448 0.883165950547346 0.000545266728771705 0.496744279924904 0.753492461238482 0.717071603950385 0.847052513292744 0.750644032618819 0.169208329306533 0.91865333705218 0.000157149774460087 0.221406781540792 0.468258350889746 0.422021073840103 0.614721777681028 0.464456571700539 0.0554245776075536 0.764898356394172 0.000470279429341739 0.459825261323587 0.724980623763328 0.686102124653281 0.826875763468593 0.721924323169443 0.149405496911158 0.906883783760743 0.000429563091113609 0.437418579917315 0.706553630904284 0.666269315575842 0.813519896259314 0.70337633552095 0.138253687520204 0.898945896675787 0.00013651830726707 0.198094224872842 0.433423006229154 0.388114827558326 0.580893605622468 0.429675514866855 0.0485001037165566 0.738650015940068 0.000482495927297631 0.466204488725039 0.730066703884818 0.691601350696403 0.830517967462244 0.72704564469837 0.152695576395291 0.909027957254618 0.000179113959684251 0.244781305835719 0.500926827782731 0.454219264734008 0.64520980589832 0.497107773091994 0.0626867454329288 0.787608505193577 0.000426763385820752 0.435809440099377 0.705195473768914 0.664813160894688 0.812525450183464 0.70200967497601 0.137476154979313 0.898350081819645 0.000255024996964048 0.31578146806304 0.588343709194171 0.542342833792328 0.721409540646383 0.58463891934377 0.0869504076078781 0.840772236406824 0.00031655387798988 0.364234127188717 0.639527971660549 0.595312524289475 0.762721357554354 0.635998830853966 0.105716785899829 0.867631637459714 0.000550075071032698 0.498940357283425 0.755120469969843 0.718850396636518 0.848187117259559 0.752284668697938 0.170446815892864 0.919307386784675 0.000488772540694088 0.46942383901932 0.732607418853393 0.69435254125684 0.832330340387805 0.729604263386019 0.154376112120124 0.910091662396375 0.000106522880254525 0.161599177720365 0.373781550130356 0.331064965893193 0.519568470119151 0.370212781717027 0.0382503096119306 0.68801056083258 8.1552536670745e-05 0.128586522531559 0.313638141370361 0.274778928355983 0.452933895066209 0.310359011626977 0.0295481714505842 0.628011960759522 0.000468306014316941 0.458780463716116 0.724141010251216 0.685195357518904 0.826272684407783 0.721078968774594 0.148871636744313 0.906527907120931 0.0003324795578528 0.37567828496774 0.650768023327915 0.607084225897401 0.771492596538358 0.647288235101996 0.110449489704338 0.873169642632417 0.000118445006954831 0.176495107134303 0.398929664726322 0.354968197939836 0.545973477131156 0.395272345874182 0.04235049805513 0.71031939135187 0.000651906964463754 0.541333062992473 0.785171126332224 0.751889531915415 0.868801306128242 0.782583126582664 0.195837691262745 0.931049430080333 0.000358827238057055 0.3937339157807 0.667900784258366 0.625125537379851 0.784662561094963 0.664503699740629 0.118170632273531 0.881380491321691 0.000260117547767627 0.320070076500364 0.593125136701009 0.547247398424249 0.725366853949669 0.589433349474473 0.0885333969252303 0.843402080195552 0.000176601746189548 0.24217905795782 0.497394955849832 0.450719299722382 0.641969207958538 0.493576197741942 0.0618617598201365 0.785235621455167 0.000410349709550769 0.42618747859861 0.696973285947007 0.656014081559836 0.806475239871762 0.693737222614872 0.132889471223568 0.894710707035636 0.0004081953318841 0.424900151354652 0.695859928039546 0.6548247640489 0.805652019533232 0.692617218664747 0.132283832990657 0.894213591278199 0.000217138188908508 0.282095185753304 0.548907386792798 0.502228105355804 0.687959864427953 0.545122084298436 0.0749991576608527 0.818039299829873 0.000437922462478101 0.442169051460517 0.710535412748674 0.670542834773159 0.81642735152847 0.707383375160404 0.140566953983286 0.900684055355155 0.000147802373276614 0.211014733947349 0.453021431976609 0.407136719298156 0.600097513678202 0.449238846833608 0.0522998320106879 0.753690401374181 0.000290507077985397 0.344585621790846 0.619499505501151 0.57446203489773 0.746828045012369 0.615892050497275 0.0978671890819127 0.857452072745667 0.000492121226506422 0.471125601976269 0.733943480811036 0.695800379614203 0.833281516333129 0.730949820171957 0.155269992494705 0.910649060695521 0.000214443338726319 0.279572416300852 0.545812636027151 0.499105342762412 0.6852721081103 0.542023031530191 0.0741371828294127 0.816172593566859 0.000370932611701633 0.401684282442664 0.675221493435275 0.632870868837316 0.790217834229817 0.67186250288028 0.121673465678761 0.884806935692444 0.000424102466235096 0.434271520974351 0.70389294569493 0.663417370743746 0.81157042491101 0.700699045224373 0.136735868366049 0.897777256817441 0.000151122550161907 0.214737562662523 0.458532510328324 0.412510572259342 0.60541743452123 0.454742165598534 0.053412092977539 0.757791756313505 0.000858454577200255 0.608532786886016 0.827997130435308 0.799657313544141 0.897139728691903 0.825810591376301 0.242857559976923 0.946766324417211 0.000410489213902473 0.426270639597257 0.697045099439653 0.656090812209426 0.806528306367092 0.693809466100532 0.132928659606179 0.894742736276478 0.000343649719378408 0.383462580377503 0.658242622006395 0.614940569839356 0.777267686665525 0.654797804556649 0.113739285853633 0.876785442832985 0.000400575197026025 0.420300142097027 0.691855459076099 0.65055132893354 0.80268322504805 0.688589161418624 0.13013487802623 0.892416982094274 0.000493977087928973 0.472064040830161 0.734678203712699 0.696596892337005 0.833804033134932 0.731689787930293 0.155764575437719 0.910955009364119
276441 0.00201986537997128 0.247299202104574 0.899298649452083 0.730156658149751 0.41846859372315 0.39225222039455 0.176345186668069 0.708991457700908 0.00457179259052926 0.427114444061345 0.952974173450641 0.859947310768367 0.620194001806226 0.594254116815815 0.326980606726642 0.846826651817465 0.00568995782969748 0.481580193762579 0.961904251986931 0.884400032080381 0.670465928276477 0.64599971925206 0.377082076288985 0.87323249816284 0.00600430435658518 0.495094502353122 0.963837575358223 0.889816075072952 0.682304594117582 0.658269346832707 0.389869231345904 0.87910023285733 0.00302351182160028 0.329891787799519 0.930464745112801 0.80215403266377 0.518823896913088 0.491635635727903 0.242887435052428 0.784972909619229 0.00287347308443535 0.318706498794794 0.927088471908816 0.793927451786982 0.506070484337151 0.478885404796907 0.233623647143165 0.776231214979847 0.00241027039073884 0.281715200988803 0.914241167510998 0.763599652038597 0.462081993284341 0.435177982704781 0.203557109954204 0.74413836825042 0.00436358053135058 0.415698821360624 0.950830825740212 0.854212615120998 0.609104637128001 0.582916714167702 0.316761500560526 0.840654258906262 0.0035774460692013 0.368213494822521 0.940623041235983 0.827583618857775 0.560727994702914 0.533779799247021 0.275253804666109 0.812093517981189 0.00427049693023831 0.410448457781447 0.949808420848735 0.851494949564613 0.603936361288613 0.577642281542739 0.312093286685391 0.837731860105101 0.00140097935810695 0.185495680917848 0.86092292319011 0.652248676370103 0.332801271493704 0.309099158676775 0.129229625560029 0.628085327922065 0.00810589021588165 0.57018556181582 0.973015387550902 0.91614570187243 0.743952458197315 0.722685566483416 0.463656451743277 0.907724980603516 0.00453576087016771 0.425170624141544 0.952616670590966 0.858987240390211 0.618319870877445 0.592336122810445 0.32523378679114 0.845792767190711 0.00220455798570466 0.263979289332682 0.906965769746274 0.747079951168258 0.439945833671974 0.413340309441696 0.189444007396508 0.726745371114166 0.00382700456897816 0.384094510778244 0.944292434811849 0.837028326460651 0.577324763705494 0.550578678656052 0.288959224494343 0.822204455436298 0.0108746263943506 0.640893612065168 0.979802053128034 0.936298794989715 0.796287480979437 0.778070733955386 0.537679795092126 0.929746673259759 0.00121367045408477 0.164756039528206 0.842807419593581 0.618981716074322 0.301692281140815 0.279278344879606 0.113901171913417 0.593945865170082 0.00368400139816796 0.375092418162821 0.942247073247614 0.831746377991664 0.567970201411017 0.541102691086009 0.281168946135716 0.816547361765832 0.00891189294198506 0.59344296516056 0.975415364198496 0.923204397106301 0.761736338368354 0.741433168405419 0.487497000484517 0.915427080365451 0.00194219597484144 0.240058600066171 0.895684340203557 0.722345922047549 0.408939163996027 0.382926679322785 0.170710867527109 0.700819112417205 0.00538451842396595 0.467746179860368 0.959818215663672 0.878605637417198 0.658093797686933 0.633211537532023 0.364141391810807 0.866962540074012 0.00393175385153363 0.390527241623788 0.945701393234709 0.840692527420112 0.58392552819959 0.557276824917988 0.294560658456031 0.826132719447984 0.00118216586598137 0.161164298729052 0.839287234803964 0.612752211555731 0.296173840933845 0.274009016952013 0.111270391620747 0.587579763526046 0.00363616055447188 0.372022381674073 0.941529003920962 0.829902423792368 0.564748188887532 0.537843348675095 0.278525017579497 0.814573970668249 0.00527914662344344 0.462802842312985 0.959044870085154 0.876470424212085 0.653609127091427 0.628584692764511 0.359553329247563 0.864654083002271 0.00224836014783208 0.2678281699682 0.908616254147281 0.75078751342106 0.444809822345718 0.41812975762816 0.192490359926353 0.730643545228721 0.00415913455963754 0.404043097065048 0.948528228460033 0.84810817263591 0.597572079629814 0.571155505214907 0.306425050542794 0.834092361789299 0.00558106096586263 0.476730312206192 0.961185696045374 0.882398331238253 0.666158139075733 0.641543092937861 0.372528349860154 0.871065614564181 0.00538248474388122 0.467651624566692 0.959803565037384 0.878565122300816 0.658008333731986 0.633123321282355 0.364053455078072 0.866918727684251 0.00133282399178771 0.178068621356778 0.854834933137107 0.640836921454591 0.321806501640491 0.298537063022005 0.123713223804906 0.616347040338267 0.00751084652627393 0.551260701264608 0.970922742773232 0.910050536504344 0.729042779702713 0.707025196437334 0.444609879668262 0.901083819871259 0.00205488897010169 0.250519637230185 0.900847955430226 0.733537183870981 0.422666389366814 0.396366279103428 0.17886119322617 0.712532743422585 0.00581891447156004 0.487209793407361 0.962721694423141 0.886684614350223 0.675426806119282 0.651137269424509 0.382391147774255 0.875706765103463 0.0074222214915829 0.548300579687408 0.970583209022618 0.909066772110176 0.726673932500637 0.704541869964941 0.441658794311446 0.900012762478086 0.00246181444033015 0.286027165823827 0.915889683938972 0.767407198682134 0.467358389221965 0.440398684445059 0.20701756399402 0.748155985612208 0.00555219944760258 0.475429852939842 0.960990713506411 0.881856210538709 0.664997637797766 0.640343222100561 0.371310437623187 0.870478920436816 0.00426796870350917 0.410304550910274 0.949780060777007 0.851419728694999 0.603794093280729 0.577497176095141 0.311965616439344 0.837650997117175 0.00404820393404288 0.397524149213986 0.947186687808881 0.844578183235757 0.591027303670946 0.564494213252531 0.300686444851493 0.830301818110749 0.0018716118327226 0.233357628565382 0.892167669898304 0.714846077554969 0.40000541557219 0.374201429397737 0.165524029479732 0.692984936770871 0.00639551858331017 0.510971227115877 0.96598730245305 0.895890815054864 0.695910219843242 0.672410099804512 0.40507879690207 0.885689870180724 0.00488774564192776 0.44361813878523 0.955893279410404 0.867840185725344 0.635877364957799 0.610335628039445 0.341924430040949 0.855334568807787 0.00383573030616242 0.384635492673538 0.944412576917362 0.837339952139908 0.577882547229958 0.551144316300416 0.289429179326399 0.822538416906423 0.00673436088923685 0.523946271965957 0.967653969545284 0.900638998567567 0.706794066653657 0.68375282308232 0.417661429593541 0.890846611559629 0.00410774087775173 0.401040343671832 0.947915235668227 0.846492793682021 0.594565969405343 0.568094688557469 0.303777974430348 0.832357387802531 0.0013954309689341 0.184896043903316 0.86044644083892 0.651346796910001 0.33191950132508 0.30825117423563 0.128783116784033 0.62715660378243 0.00849550619667199 0.581746605646162 0.974230902420445 0.919711519634963 0.75286538064332 0.732072171906659 0.475446815198485 0.911614334666254 0.00399891787164147 0.394582298969778 0.946568047001758 0.842956893376469 0.588051167828925 0.56146825830419 0.298106639649613 0.828561833399749 0.00681089122880573 0.526783225296303 0.968008182388 0.901652488478075 0.709146259120017 0.686207795339168 0.420431142262969 0.891948001340567 0.00190734136721963 0.236764230845641 0.893976874971403 0.718692304150801 0.404560997529104 0.378648596418663 0.168157587098533 0.697001047116133 0.00169181430447306 0.215746724694105 0.882040637464305 0.693781785844039 0.375985938395701 0.350825426857154 0.152017263868244 0.671048885130607 0.00236380754664298 0.277783818263342 0.912698941182884 0.760059374273357 0.457235829988183 0.430388223253941 0.200412112403794 0.740405723668383 0.0036391601894127 0.372215751268451 0.941574549316361 0.830019221830676 0.564951612383073 0.538049061022009 0.278691356565306 0.814698943935867 0.00388315014910522 0.387559074956586 0.945056567198219 0.83901294668642 0.580888422787062 0.554193708514829 0.291972459612659 0.824331710202995 0.00671293192286457 0.523145880684901 0.967553387723485 0.900351489453832 0.706128670680304 0.683058585404215 0.416881219696034 0.890534211290872 0.00152510477566672 0.198685195269422 0.870793456454611 0.671274291730314 0.351939098890749 0.327543115766689 0.139101640465099 0.647718921719289 0.0088645013837123 0.592144341009113 0.975286024991981 0.922822110785648 0.760758563043441 0.740400469037976 0.486152986518481 0.915009642917545 0.00329414665019696 0.349173333671707 0.935827111873069 0.815448768864538 0.540245452795007 0.51313174303355 0.259049587513236 0.799133068327674 0.00327359674866404 0.347747898701311 0.935449027028833 0.814502037690875 0.538685616689091 0.511563085231477 0.257846304981103 0.798123359801597 0.00213252151031188 0.257561456126915 0.904118127254509 0.74073738451328 0.431759499789679 0.40529078001943 0.184384310468228 0.720083930416799 0.00770375890205127 0.557573587096155 0.9716355769019 0.912120594326547 0.734061172126486 0.712290446829294 0.45092872447011 0.903338315543247 0.00267463332301471 0.303300289846119 0.922076003684889 0.781913999102622 0.488095900213976 0.460975241341746 0.220996198494413 0.763493441346744 0.00550366529749275 0.473228509039389 0.960658398147887 0.88093328356614 0.663027969289316 0.638307438658998 0.369251835879743 0.869480269738845 0.00513117744782879 0.455705898708853 0.957907544263563 0.873342842154659 0.647110851576235 0.621888540044415 0.352999278675649 0.86127468115496 0.00595373084417599 0.492967452044884 0.963539808320892 0.888979010114702 0.680457193177846 0.656352574438888 0.387846991006232 0.878192903832145 0.00477393188611696 0.437782640287124 0.954884254325987 0.865101055224679 0.630378217852269 0.604690544941106 0.336617312825052 0.852380336449602 0.00228521571967442 0.271035866554635 0.909960395516238 0.753824153698995 0.4488377779822 0.422099796794838 0.195036112838449 0.733838623147887 0.00524093310471012 0.460987618593 0.958757048031117 0.875677517051097 0.651953774796784 0.62687802088644 0.357873289917014 0.863797116000622 0.00271763383916345 0.30669022527609 0.923217359460469 0.784628799443848 0.492092412368137 0.464951385499483 0.223761682542165 0.766369031563281 0.00165825616557858 0.212370493855212 0.879936542268083 0.689501744119525 0.371289286116158 0.346268665252242 0.149448290648132 0.66660379309444 0.0083809230744568 0.5784107294432 0.973884850765227 0.918694431863515 0.750308516965006 0.729377509881711 0.472032562997192 0.910504653753453 0.0106374894853437 0.635748237873715 0.979356236167421 0.93495650076533 0.792648272759125 0.774198375956522 0.532135153329034 0.928276890660679 0.00334935175210205 0.352972228965977 0.93682127987218 0.817945044393958 0.544384335324895 0.517296623592145 0.262263083443747 0.801796392253468 0.00396763854296002 0.392700461812775 0.946167885997029 0.841910366833052 0.586139950334572 0.559526089882304 0.296459607123736 0.827439016290123 0.00145270772450491 0.191044325618016 0.865213723815183 0.660438232808114 0.340911942914272 0.316906556841659 0.133370802540756 0.636526823616471 0.000871862765100792 0.124077349452881 0.793827370074832 0.53845236274419 0.236788669088708 0.217693468032172 0.0845082691990943 0.512294291102476 0.00786903122632176 0.56284426910068 0.972219258087163 0.913820345909137 0.738216478069651 0.716654617292541 0.456230860958388 0.90519027621108 0.00260610419110361 0.297829377531785 0.920185431948588 0.777443630962274 0.481595831947197 0.454515663168517 0.216548439707485 0.758761979524332 0.0047679852556235 0.437474412906888 0.954830269882955 0.864954832023165 0.630086359624268 0.604391132671931 0.336337701992573 0.852222680049501 0.00315652569461894 0.339507854343831 0.933207493461266 0.80891851665307 0.529594757934799 0.502431429811707 0.250917023277938 0.792172631264325 0.00166196886069823 0.212745440448818 0.880173006831203 0.689981128137815 0.371812358577976 0.346775930864535 0.149733265273365 0.667101461098805 0.00563384761776922 0.47909239156833 0.961537343592196 0.883377165781424 0.66826015495943 0.643717203886434 0.374743883227873 0.872125105332071 0.00174795756449862 0.221331446881305 0.885400909908916 0.700685073893156 0.383689225595839 0.358309216823971 0.156281050283999 0.678226968984238 0.00435001411825302 0.414939378662097 0.95068440490459 0.853822707931662 0.608359742945343 0.582156149979445 0.31608502851835 0.840234872104661 0.00236544506648527 0.277923099741768 0.912754234784075 0.760185942626624 0.457408102716712 0.430558404829246 0.200523370778503 0.740539120227306 0.00541900133937306 0.469344412304056 0.960065023741673 0.879288541070411 0.659536495304997 0.634700947707306 0.365628800988451 0.867701079331592 0.00402658434974143 0.396237183165141 0.946917083036509 0.843871116636273 0.589727081385572 0.563171982695048 0.299557107236984 0.829542911624208 0.00191566719291001 0.237553739651669 0.89438979298223 0.719573745285129 0.405612681353858 0.379675871310256 0.168768908913568 0.697921887457975 0.00532374034084319 0.464905915410156 0.959375736456135 0.877383098474847 0.655521219089784 0.630556841339214 0.361502951212502 0.865640676853314 0.00314447465476102 0.338647919545584 0.932967917132659 0.808324697902647 0.528638708020759 0.501472141384807 0.250196479162634 0.791540182774206 0.0040056421352544 0.39498533963315 0.946653299040766 0.84318007168682 0.588459743787407 0.56188355658224 0.298459716814433 0.828801314209802 0.00640489337269949 0.511339593429745 0.966035705235705 0.89602823406477 0.696222098534178 0.672734746089096 0.405434113757249 0.885839038160298 0.00316670355567575 0.340232399510182 0.933408505298712 0.809417186563213 0.530399204412869 0.50323875621805 0.251524503812572 0.792703804053976 0.0048304710492662 0.440696590257455 0.955391183771774 0.866475739957962 0.633130474466374 0.607514984893831 0.339264230020748 0.853862753598107 0.00523484271390226 0.460697190968165 0.958710803436008 0.875550209445768 0.651688497183843 0.626604577129155 0.357604726036988 0.863659536891079 0.00413864013754872 0.402849258811975 0.948285513637674 0.847468075592567 0.59637864604296 0.569940111100348 0.305371851469943 0.833404802037011 0.00692370559696054 0.530904871554607 0.968516505452254 0.903109616520248 0.712546280164194 0.689758652328047 0.424467065656575 0.893531934157696
276461 0.00048138293927216 0.0331769876983343 0.308833399423707 0.160533181610981 0.121261239341821 0.11195479976339 0.0292848866074084 0.477785567949685 0.00616002537053402 0.306339583833575 0.851863447871569 0.711073686631082 0.639761752970279 0.618678580464817 0.279671673880501 0.921720364874839 0.00301373394876064 0.177212242677173 0.737154264197374 0.545509327693266 0.464128826394819 0.441736228792311 0.15920533924099 0.851686792519983 0.00727033089602281 0.34288823545878 0.871706308581558 0.744110360020134 0.677251422218028 0.657186654607694 0.314481103811974 0.932942501025594 0.00987087539119451 0.415314069342055 0.90243168810413 0.798324125814827 0.740693993760225 0.722959945974016 0.384416899430388 0.94984606166355 0.00237080542006929 0.144804578810008 0.687967688658639 0.485491015076128 0.405083852248739 0.383501259640861 0.129572104143943 0.818660393982075 0.00601358498707155 0.301219918853488 0.848782604314611 0.706075080430507 0.63416414540325 0.612951565695646 0.274821117710514 0.919955844332578 0.00435297279616481 0.23751957874495 0.802224073793023 0.634498813749269 0.556085911765812 0.53367513260177 0.214985892414018 0.892536477468061 0.00355080321037368 0.202487830562918 0.767770138764455 0.585908182563053 0.505200117517454 0.482610572649228 0.182482234518605 0.871291382475483 0.00536321536912706 0.277558057002187 0.833407651327405 0.681632814949035 0.607069752715149 0.58531345319751 0.252483695846156 0.911059107569553 0.00513324295285245 0.268810854800358 0.827200600466273 0.671996418303457 0.596512416285722 0.574581203392014 0.244259534780975 0.907423884205958 0.0106619895411465 0.434345298249193 0.909078590255345 0.810574688903333 0.755372532719163 0.738287654540494 0.403008193901372 0.953429522827479 0.00758342222597018 0.352522096770607 0.876382299960126 0.752114440247042 0.686465628630708 0.66669177496028 0.323710012866791 0.935551596060848 0.00742052059673783 0.347544356467489 0.873992369070278 0.748012802493208 0.681737390790771 0.661812246305599 0.318938707310731 0.934219737067815 0.00748983707273917 0.349671565273158 0.875020418144064 0.749774404919661 0.683766438279971 0.663905698683833 0.320976963997578 0.934793073980575 0.0070679618739738 0.336510641316916 0.868492719695042 0.738658867103761 0.671005319335505 0.650752486705394 0.308383910356377 0.931141632823006 0.00221916709103729 0.136791937449636 0.673571968033235 0.468964445435039 0.389223787066746 0.367963555863453 0.122281818791623 0.808616888698025 0.00257372504507324 0.155300769886838 0.705361882578421 0.506068634801402 0.425069027985971 0.403143195095291 0.139143812377544 0.830563443282142 0.00649880217265669 0.317906295965924 0.858534338007522 0.722015709782714 0.652083055520763 0.631305418329755 0.29065337841392 0.925520497205088 0.00146680907741421 0.0947481365651167 0.576784938153133 0.368397350886596 0.296218098923497 0.277728016475028 0.0842624451841293 0.73618855751313 0.00575296518729049 0.291922896227551 0.842972945838767 0.696741605508421 0.623763944075226 0.602326478993937 0.266028689409375 0.916611966804514 0.00366144768832289 0.207506525837977 0.773215672587948 0.59335955616459 0.512896399782804 0.490303727851249 0.187121427842026 0.874705600743591 0.00563859781159265 0.287766117171933 0.840281188799497 0.692457671272756 0.619012815469021 0.597479330849211 0.262104140915919 0.915055328124936 0.00204917283287159 0.127631939764483 0.65577433018917 0.449134543607034 0.370413747149597 0.349592877120172 0.113965181039702 0.795951723923085 0.00649271075739833 0.317701657497267 0.858419661502574 0.721826223984754 0.651868885051542 0.631085693646986 0.290458812473344 0.92545540694279 0.00113006069428649 0.0745958131528567 0.512106086927555 0.309971284230404 0.244802471832449 0.22847986378111 0.0661773224306799 0.682459209373858 0.00381892685180767 0.214543498720159 0.780541962802965 0.603516773368189 0.523449274090059 0.500869739259025 0.193636010918414 0.879265196758205 0.00678247341716463 0.32730472205645 0.863677872397319 0.730565156839804 0.661775766408397 0.641258526562271 0.299600001356679 0.928431519041145 0.00240354482598008 0.146515373852236 0.690911237477586 0.488925686812217 0.408401209125154 0.38675677343978 0.131130529604293 0.820692388312297 0.0108354730889513 0.43835808559354 0.910418183059545 0.813067160118962 0.758374838042524 0.741427865580817 0.406939747527712 0.954148628045593 0.0112913795299445 0.448643482688102 0.913759455896786 0.819318869050233 0.765929080264949 0.749336818341125 0.417035341315918 0.955937759044904 0.00157807861488923 0.101218273871753 0.594552864034418 0.385594643383695 0.311708846044291 0.292653906514779 0.0900877966515786 0.750162997399442 0.00722522925017631 0.341477288058381 0.871003665068319 0.742914992136651 0.675879771474743 0.655773072442249 0.31313134636188 0.932549287087706 0.00530199948746009 0.275249769887407 0.831799105602262 0.679123029102296 0.604313382274378 0.582509422191836 0.25031168641616 0.910119471240752 0.00643216774350811 0.315661183270529 0.857269772093531 0.719928900375339 0.649725951660436 0.628887660749635 0.288519319871174 0.924802275405053 0.00705510962832686 0.336101512419221 0.868283227939809 0.738304870390373 0.670600549157248 0.650335783634791 0.307993103830011 0.931024014947477 0.00609208061728548 0.303973357650446 0.850449658650264 0.708775582694424 0.637185848425967 0.616042397034202 0.277429050981188 0.920911379900716 0.00495018209266647 0.261698070148668 0.82192123370431 0.663901883560311 0.587697995303231 0.565636549435102 0.237585297494747 0.904311976969203 0.00899627336330589 0.392765844423759 0.893868442564172 0.782822640026055 0.722303710311715 0.703814873933746 0.362506110213452 0.945191478010422 0.00633864037195332 0.312485435155889 0.85545651663789 0.716946949994158 0.64636370155594 0.625440697709451 0.285502714858006 0.923770669159422 0.00712864916745655 0.33843586567016 0.869473060162637 0.740317678052406 0.672903390960202 0.65270692763267 0.310223456661893 0.931691680001356 0.00501927279247474 0.264398462669746 0.823951006811968 0.667003070017131 0.591069220451771 0.569055888464009 0.240117798243237 0.905510606824928 0.00414973102203267 0.228932912962354 0.794494563403771 0.623292359498632 0.544202340850144 0.521707633726929 0.206992702622773 0.887843106015475 0.00478709706348979 0.255246131775563 0.816940428412118 0.656349255233353 0.579517510407801 0.55734803333833 0.23154140182697 0.901359051782776 0.00566885951483346 0.288870652135247 0.841002307356829 0.693602839200133 0.620281496975363 0.598773240597434 0.263146569234705 0.915472807483451 0.00943763992301486 0.404353020808648 0.898367893226708 0.790928752918569 0.731895057814037 0.713791771579941 0.373750036897581 0.947642534783646 0.00201482110162372 0.125757648161002 0.651940312728414 0.444947024108641 0.36647190778833 0.345750927734585 0.112265759556122 0.793186620967967 0.00681000977937007 0.328203549051812 0.864157466349197 0.731367395909924 0.66268825711852 0.642196442548952 0.300456728498901 0.928702109629471 0.00408572404317639 0.226189264860416 0.791934346574461 0.619620429352377 0.54032803550274 0.517811539715531 0.204442279993951 0.886279379241815 0.00383575629306955 0.21528826998455 0.781297138716638 0.604572505200905 0.524550247008897 0.501973245710389 0.194326159815562 0.879733000582122 0.00516837640806602 0.270160605509988 0.828178440824173 0.673505878915571 0.598161529459601 0.57625627798929 0.245527403994957 0.907998246303531 0.0058166462734229 0.294216886917245 0.844433047881713 0.69907603493663 0.626358883102267 0.604975638235448 0.268196270343334 0.917454392720204 0.00449559354274598 0.243433831719286 0.807311579084902 0.641975297146361 0.564064349229592 0.541724416614133 0.220501316531233 0.89560314678824 0.0097343786492942 0.411903395193686 0.90118646930777 0.796050511535959 0.737983916404334 0.720134555812347 0.381094577808251 0.949171887472545 0.0027770907476876 0.165568807593793 0.720957604884874 0.525111166824159 0.443802230188219 0.421618723768198 0.148531439496807 0.841025647489777 0.00999653324241015 0.418419940211991 0.90355089348531 0.800373375894237 0.743140418375615 0.725511679681171 0.387444823150093 0.950451239845195 0.00234639008986598 0.143524359945391 0.685735917287477 0.482899564005605 0.402585766109732 0.381051020016766 0.128406335180567 0.81711489390454 0.00486790772302546 0.258456916907088 0.819442624313682 0.660133326123855 0.583610886185967 0.561493923335986 0.2345479097828 0.902844578781214 0.00614673878727253 0.3058781096562 0.85158907295402 0.710627125445952 0.639260888702826 0.618165898147415 0.279234200937275 0.921563463721609 0.00731717037063564 0.344347297529797 0.872428035262677 0.745340190038707 0.678663819524082 0.658642600998085 0.315877394442846 0.933346079417506 0.00665265303215177 0.323035271694939 0.861370805708959 0.726718146026819 0.657407161225976 0.636770369170886 0.295533171385444 0.927127856837823 0.00571940344993995 0.290708006273396 0.842192423727717 0.695496783225039 0.622381916287025 0.600916086779699 0.26488125016615 0.916161072279258 0.0084020999735498 0.376453456304269 0.88714964607679 0.770875908928336 0.708268527092588 0.689247262116197 0.346732863431144 0.941509148059698 0.00957025794134043 0.407750687045587 0.89964698034272 0.793248821456695 0.734650445005335 0.716661184622748 0.377053333475404 0.948337140642111 0.00778957487265535 0.358715890175999 0.879280907721641 0.757119355471785 0.6922536692787 0.672670791428111 0.329655318601493 0.937162271778986 0.00747864117672684 0.349328901290268 0.87485549690483 0.74949152660541 0.683440444110735 0.663569304379364 0.320648555041384 0.934701141771171 0.0084839279249552 0.378750616777844 0.888124514252259 0.772597750958 0.710284034727387 0.691336913408698 0.348950157624865 0.942045103586275 0.00227132904088856 0.139564810747349 0.6786709717321 0.474767317838953 0.394773476594925 0.373395430350487 0.124803086887808 0.812194575357801 0.00124680528161199 0.0816815426538545 0.536650112947039 0.331408057008095 0.26345308090733 0.24629247486738 0.0725260648622373 0.703396918433975 0.00156526090045429 0.100477589487776 0.592582290470389 0.383661283443269 0.309959054704662 0.290965862583304 0.0894204582331731 0.748628969928201 0.00134621173691226 0.0876312463162162 0.555686382660306 0.348641967628819 0.278625850320416 0.260826914370445 0.0778654275155948 0.719167538478148 0.0105224070819817 0.43107583746187 0.907971687372984 0.80852116174177 0.752902997092379 0.735705991522774 0.399807893210345 0.952834547120219 0.00480914422633799 0.256124817031114 0.817629902768584 0.657389916133956 0.580642181176087 0.558486824900322 0.232363943904122 0.901768804041018 0.00634140043210624 0.312579567192721 0.85551068165947 0.717035850386278 0.646463838893558 0.62554332738378 0.285592095142565 0.923801514938593 0.00238781838987337 0.145694431275772 0.68950423688633 0.487281549270738 0.406812313051066 0.385197256593969 0.130382621273738 0.819722013647541 0.00912901218324747 0.396296663675525 0.895262542250477 0.785325075525778 0.725258740532443 0.706886808782027 0.36592883148144 0.945952182803153 0.00515191438476716 0.269528779589078 0.827721639916862 0.672800330932413 0.597390493182832 0.575473040885736 0.244933854036728 0.907730009853991 0.00479003375462273 0.255363290580657 0.817032565717941 0.656488233834541 0.579667662258057 0.557500056938889 0.231651064410803 0.901413827131868 0.00445172656956892 0.241624352413183 0.805774715734426 0.639708247953518 0.561640826720085 0.539278140154766 0.218812997552581 0.894678617939912 0.00249580900006998 0.151300608424329 0.698916495996726 0.498364070600503 0.417555147283508 0.395750106027752 0.13549305976663 0.826181995980348 0.00757013208049249 0.352118779882539 0.876190692875759 0.751784772074714 0.686085092929007 0.666298906288246 0.323323198948747 0.935444945617068 0.00749725687163861 0.349898462693859 0.875129478311887 0.749961527198055 0.68398211709455 0.664128269335255 0.321194437979011 0.934853858394449 0.00592643267389735 0.298137706633951 0.846887937641367 0.703017992273133 0.630750260927197 0.609461635005145 0.271903920877072 0.918867696937915 0.00586112974160517 0.295810694732921 0.845437084274244 0.700685682649464 0.628150599457005 0.606805525035082 0.269702985615853 0.918032892271651 0.00391259420173645 0.21867110900868 0.784680333580463 0.609322507984675 0.52951344266342 0.50695059467722 0.197462503750257 0.881823779255101 0.00435899663185914 0.237771212646856 0.802444350986152 0.634820862162846 0.556428750333926 0.534020775717593 0.215220391990338 0.892669624966727 0.00404311120450556 0.224352017839682 0.79019439500181 0.617136146796304 0.537712258149861 0.515182598836229 0.202735395650523 0.885214034090424 0.00670279173639464 0.324690476874603 0.862270955326034 0.728216752849394 0.659107560136868 0.638516874409822 0.297109305053085 0.927636901400763 0.00437313638195257 0.238361232884769 0.802959495440946 0.635574596721183 0.557231434943266 0.534830110755504 0.215770293993044 0.892980875958121 0.00316741892326658 0.184604318341863 0.746706111436536 0.557848265876642 0.476557137046874 0.454073009922858 0.165997830429555 0.857878958223006 0.0101526471603033 0.422234007330461 0.904906480880296 0.802862722503573 0.746117072421566 0.728618022574154 0.39116644655122 0.951183259267852 0.00606735146657533 0.303108215506369 0.84992842354363 0.70793014406558 0.636239243917101 0.61507395305206 0.276609433183204 0.920612803893482 0.00677529348791221 0.327069971446151 0.86355226863081 0.730355197325373 0.661537036647694 0.641013170824619 0.299376278065679 0.928360628842828 0.00962114415675577 0.409044360694239 0.900129355715594 0.794125594005265 0.735692917717309 0.717747178369084 0.378311825709946 0.948598844899259 0.00721572529057555 0.34117921194247 0.870854627109598 0.742661688380148 0.675589260373743 0.65547372607821 0.312846258634864 0.932465843429519 0.00287474527683869 0.170412685927121 0.727876369979891 0.533745462722076 0.452373138041146 0.430092497561446 0.152968247989944 0.845604907821896
276481 0.000649561926710722 0.00824974903671465 0.114318328919357 0.231607469301858 0.0850893659718398 0.165854419003314 0.0476723039223834 0.371822870279923 0.00991217206532064 0.113572687798076 0.665335252345493 0.822776907513109 0.588897152247765 0.753846774823941 0.435357282902413 0.901155316702777 0.00453312869545488 0.0550689770131048 0.474869304833922 0.678635116210622 0.394517730139335 0.582115934918808 0.259648655858041 0.805707893469621 0.00387509141479952 0.0474245481344533 0.435828004614243 0.643365716442099 0.357584148593072 0.543381069583439 0.230533825639207 0.779860669240632 0.00797189711858243 0.0932523553764324 0.614759421021631 0.788428205341472 0.534845756957246 0.710833614139623 0.382293467094384 0.879777947620381 0.0137798069095572 0.151690752801372 0.735073200980453 0.866299735121093 0.666581262825549 0.810396667871668 0.518323944117461 0.927134449106383 0.00866117120254417 0.100567727516112 0.634364204350898 0.802040948902395 0.555577359661118 0.727714697105107 0.40222509198984 0.888345512497986 0.00165369319908584 0.0207586512194499 0.247517360680349 0.434433934002266 0.191599423222232 0.336300572905928 0.113137594840142 0.601344149879922 0.0165763881656643 0.17744033549222 0.769968127170551 0.886577143241446 0.706900463401708 0.837562747043465 0.564868169257818 0.938836878717397 0.00540137073437556 0.0649846151785025 0.518867391856475 0.715779006391952 0.437270212372631 0.624238662516429 0.294904330585414 0.831804648657302 0.0021290856242743 0.0265799830745644 0.297602789513312 0.497343668377853 0.23388674004868 0.394922681267798 0.14113106820701 0.660209216309132 0.00387382304691705 0.0474097038835648 0.435747199697486 0.643290307689693 0.357508657716252 0.543299526919203 0.230475534033215 0.779804243808482 0.00623581831932131 0.0743359942858695 0.554779681111157 0.744238423003251 0.473088074244333 0.65747789614032 0.325812520264285 0.851063650852567 0.00257003480685326 0.0319228905591314 0.338481039666086 0.54439364082895 0.269369422724032 0.440779913831821 0.165583306296025 0.701174190888084 0.00544075347565392 0.065429854744631 0.5206906308171 0.717262663069479 0.439068383866134 0.62595045490219 0.296425447407436 0.832824099549281 0.0194833992665046 0.202742224414421 0.797812017694918 0.902100907158441 0.739798494222116 0.858725957739336 0.60479554489179 0.947630545802106 0.0061263288204822 0.0731187687033344 0.550372906403251 0.74083086548979 0.468647155378205 0.653452658202293 0.321909477838772 0.848790177467874 0.00279543660049539 0.0346332609589243 0.357604690805793 0.565211002809243 0.28627816802465 0.461649832352348 0.177560487561367 0.718531779636415 0.0093416553201612 0.107684686303404 0.65187828138733 0.813879747775515 0.574333003888996 0.742571819501365 0.420704447552299 0.895694169325175 0.00374695325141784 0.0459227428600508 0.427547022788699 0.635583874946762 0.349867890331005 0.534994399321531 0.224600653231883 0.774011001543612 0.00281941316870555 0.034920749092808 0.359574550747467 0.567314522041394 0.288031292268182 0.463779049819025 0.178814642192095 0.720260652662641 0.00287466147798704 0.0355825983795096 0.364068311313793 0.572085326272844 0.292038664904176 0.468622168089485 0.181690260988745 0.724165010031302 0.00767436321956824 0.090060871111392 0.60564104587824 0.78196253077675 0.525296455894669 0.702890232234189 0.373282124201754 0.87566368881726 0.00374386404756554 0.0458864830811215 0.427344406350024 0.635392098074705 0.349679599683915 0.534788432615163 0.224456503294096 0.773866154383151 0.0184115172585132 0.193578775706319 0.788347995354421 0.896887530485065 0.728542926578824 0.851582776134405 0.590929270654848 0.944693090698497 0.0196746169353168 0.204357160752007 0.799414133643078 0.902977145411531 0.741711479329227 0.859930140279162 0.607174037508943 0.948122709276247 0.00696255495081507 0.0823416726471498 0.581995386481058 0.764783068024352 0.500804101625416 0.682014080152426 0.350642127644226 0.864588588744055 0.014894128508414 0.16212409180049 0.750149518953397 0.875176391795245 0.683879062826024 0.822223195511156 0.537982178489236 0.932287848924595 0.00749709935670541 0.0881496726989949 0.600003138210775 0.777921060465907 0.519421359323501 0.697949247587886 0.367789945423815 0.873077124280108 0.00229881399109438 0.028642960180397 0.313917308621895 0.516555298404085 0.247941328724511 0.413432034111448 0.150708307113144 0.677235808923568 0.000939454843409637 0.0118911688617948 0.157350010857793 0.303652467759475 0.118591892736018 0.223392313592023 0.067529882893212 0.461299340053314 0.00554213620858084 0.0665742453800938 0.525321873533659 0.721012237149287 0.443645608701993 0.6302867964314 0.300311767906106 0.835392841984838 0.00655055900394824 0.0778187986624272 0.566984672515561 0.753556847802085 0.485455480276564 0.668549572991617 0.336790742322005 0.857236598462063 0.00332372798124387 0.0409314082477818 0.398397410644377 0.607297609506239 0.323025860010518 0.50498135940173 0.204348409402693 0.752281773769219 0.0105847137767399 0.120423143683323 0.679938380927432 0.832242252691657 0.604854767055819 0.765946354070454 0.451726021927963 0.906908166186653 0.0168456863841037 0.179845086549248 0.772858087685116 0.888214799406213 0.710284629622935 0.839780205067524 0.568892141033617 0.939771242355868 0.00723276679129072 0.0852860488087542 0.591294013882986 0.771611191838969 0.510389429388776 0.690271841664188 0.359422722270371 0.869015666589326 0.00362317192857567 0.0444678656447853 0.419315554574188 0.627739228600819 0.342237861416496 0.526597223190942 0.218783160664254 0.768058791120191 0.00252645382485334 0.0313972310377247 0.334652443743932 0.540137681311771 0.266008209075794 0.436557821071838 0.163227820972761 0.697569163128088 0.00853568524053459 0.0992439736339574 0.630943043462 0.799693298334389 0.551939696838238 0.724788053344715 0.398690750755701 0.88687701160142 0.0163246487357517 0.175180792218258 0.767200778902112 0.885003116344364 0.703666398636925 0.835434779716755 0.561040084779367 0.937937318534826 0.00559424012218877 0.0671613862149143 0.52766773637006 0.722901128212841 0.445969412452143 0.632476838422452 0.302292725234613 0.83668273109768 0.0138513271116327 0.152367474225914 0.736094193925015 0.866906566481923 0.667746905242743 0.811201932083856 0.519634381861367 0.927488278688222 0.0032910770880797 0.0405443441942259 0.396025839747889 0.604932922539765 0.320863661785753 0.502505277123453 0.202742684951342 0.750431347348878 0.00747409438079212 0.0879011023624049 0.599259771465563 0.777385664218384 0.518648378162729 0.697296074079089 0.36707026113842 0.872733603493 0.00275143512611222 0.0341052567924311 0.353958175813065 0.561297234234687 0.283038517107981 0.457698279213567 0.175249043868584 0.715302965196393 0.00199174266221663 0.0249047281702014 0.283826431072905 0.480648248673663 0.222127117568728 0.379072579190832 0.133224125519425 0.645062714043206 0.0122512037938012 0.136988606664917 0.711234595248951 0.851889938794107 0.63960129530329 0.791412525996665 0.488551951919531 0.918665650281411 0.00475812670426671 0.0576569992521153 0.487017961071426 0.689155498091043 0.406200830236987 0.593905257225003 0.269112952199897 0.813213322144924 0.00161936356432439 0.020335793302385 0.243624568921542 0.429278489983543 0.188365925478622 0.331626831197572 0.111046353521956 0.596296329629784 0.000430723058970512 0.00548444226388968 0.078824806586613 0.166545784158133 0.0580757792819907 0.116464049968375 0.0321205851872526 0.281819041676976 0.00414631577735906 0.0505890739114846 0.452595743921778 0.658794277770463 0.373333615855465 0.560178102110236 0.242802427720732 0.791299751796449 0.00752169650765098 0.0884153095023416 0.600794946548504 0.778490697239111 0.52024513641221 0.698644549482193 0.368557667563047 0.873442392077067 0.0166925547069703 0.178479233036779 0.771223538115693 0.887289312874803 0.708369703354539 0.838526620699211 0.566612885967293 0.939243401989516 0.00309021336416504 0.0381568510590366 0.381018320320734 0.589738813158713 0.307255443954821 0.486714360654323 0.192722502345401 0.738413290973112 0.010901562288282 0.123617158036118 0.686391801965568 0.836363817534893 0.611958109568398 0.771249021027023 0.459120519179089 0.909395009753586 0.0114490076982184 0.129086145853319 0.696958215519432 0.843032764263647 0.623657362241837 0.779873253262316 0.471447808321088 0.91339578890574 0.00651479748111709 0.0774242843357554 0.565631335237549 0.752532113892817 0.484079194287656 0.667327416370032 0.335561064168514 0.856560913187512 0.000426162072588902 0.00542665727209661 0.0780549430930015 0.165072698238187 0.0574959180711829 0.115372614556856 0.0317911285367592 0.279668496775004 0.0144802509675273 0.158276326891404 0.744750635704255 0.872018224316317 0.677663503430567 0.818003867237341 0.530865843643578 0.930459845060071 0.00674259169688699 0.0799319930465861 0.574111596551374 0.758918696419362 0.492723715330842 0.6749631630179 0.34331829013801 0.860759506088997 0.00856807415422097 0.0995859857417397 0.631832103649762 0.800304503221994 0.55288420720994 0.725549378772077 0.399606901507838 0.887259693306473 0.015766771853842 0.170133116845315 0.760829703066045 0.8813574079938 0.696244982741864 0.830518561058767 0.552319234639025 0.935848120058839 0.0043907995698949 0.05342510188995 0.466885658408626 0.671607031141742 0.386889707672689 0.574301117625097 0.253536399726979 0.800642454018498 0.0126925933550959 0.141281264628444 0.718539609338676 0.856355373787099 0.647821138233366 0.797267398101706 0.497510317883479 0.921303815870412 0.00937783528306456 0.108060199953065 0.652763251146659 0.814470098896431 0.575286669020136 0.743317017667854 0.421655708775269 0.896058156765668 0.00232872382568473 0.0290056683225243 0.316714615443812 0.519790270112077 0.250365265772004 0.416577680312327 0.152374265067127 0.680061528690685 0.0024222966610359 0.0301387925730971 0.325321579585975 0.5296382068931 0.257849564144905 0.426205707113851 0.157544895037647 0.688591809103533 0.00547505014870441 0.0658172774320751 0.522267305121629 0.718542246781313 0.440625110640442 0.627428632776119 0.297744881373138 0.833701944302782 0.00444531969678763 0.0540554191204003 0.469972095255164 0.674334969096553 0.389834016056291 0.577328662479719 0.255889421383046 0.802613533396392 0.00270630546942337 0.0335631629448234 0.350175249550009 0.557209611873227 0.279685409963947 0.453585063165634 0.172865013806763 0.711913804567036 0.00815462370991788 0.095202233309745 0.620155853231444 0.792214149612105 0.540524949376847 0.715507042303643 0.387702942409952 0.882173534989289 0.00406125093555179 0.0495986551329825 0.447444148570587 0.654100145836297 0.368476914238928 0.555043595890702 0.238996198441549 0.787841500412014 0.0149049579341588 0.162224342518396 0.750287779996341 0.875256971203976 0.684038549941725 0.822331019038089 0.538165564582542 0.93233441075983 0.00394751483707383 0.0482714462534246 0.440404198826969 0.647619589630263 0.361865739682047 0.547989656103442 0.233847917264908 0.783035499899962 0.0032602434872453 0.0401785598305647 0.393769180718139 0.60267370035903 0.318809220633228 0.500144311435548 0.201220468079729 0.748658466135092 0.0111080998485428 0.125687808393168 0.690462296041097 0.838944486595891 0.61645486896259 0.774579823614771 0.463836644248548 0.910946556153975 0.00857018855341489 0.0996083045757187 0.631889995989689 0.800344275349411 0.552945730028898 0.725598934580148 0.399666614285066 0.887284586227239 0.00138706511070695 0.0174655833953668 0.216194024844816 0.391771642695984 0.165793368932256 0.298194133324753 0.0966360939259335 0.558476389516258 0.0137442285999283 0.151353746186243 0.734562407152879 0.865995829230608 0.665998416250816 0.809993562502661 0.517669460691569 0.926957163707981 0.0115604769640178 0.130192107760878 0.699024428947679 0.844325468617551 0.625955134290407 0.781551325416129 0.473890938418722 0.914168016549755 0.0083415136885477 0.0971886214631635 0.625523030220866 0.795950081727244 0.546193943263772 0.720134927427398 0.393140541425711 0.884527779137052 0.00429488792364809 0.0523143766343412 0.461368707623064 0.666696228765672 0.381641335520028 0.568869294600625 0.249361286348742 0.797078236184342 0.00540022730386895 0.0649716823729584 0.518814251242593 0.715735699331014 0.437217834524515 0.624188730639115 0.294860070332589 0.831774865573775 0.00241751855041814 0.0300809907713583 0.324887300209606 0.529145093881836 0.257470982209191 0.425721733486166 0.157282372575396 0.688167225061434 0.00670349858326467 0.0795025181920978 0.572679591834767 0.757845988679436 0.491260550086585 0.673677516543121 0.341999676562773 0.860056386161046 0.0100661723556209 0.115149900079751 0.668793735143934 0.825036222498072 0.59266194420887 0.756725015305752 0.439189135326596 0.902533795985683 0.00448671641050499 0.0545334997979135 0.472292060651765 0.676376385930972 0.392051000708977 0.579599063643476 0.257666338999561 0.804084460564278 0.00511013121466618 0.0616799088068303 0.504946078992063 0.704308320941385 0.423610638196554 0.611080925001645 0.283451896207715 0.823864290979503 0.00236560807594938 0.0294526103384998 0.320133177865032 0.523720712207104 0.253333187796595 0.420410935580108 0.154419852106518 0.68347897991838 0.0120011715960994 0.134539586276108 0.706928866553667 0.849236926789474 0.634775938177238 0.787945872827951 0.483337866640233 0.917092345541403 0.00374752611103657 0.0459294665677417 0.427584580207155 0.635619415863048 0.349902794950439 0.535032573727409 0.22462737849558 0.774037841596683 0.00225175865679237 0.0280718286588903 0.309470158662638 0.511377148065055 0.244096301180186 0.40841432088299 0.148074263324087 0.672688173172584 0.00805155426197729 0.0941033217885493 0.617130412563353 0.790095292371396 0.537338433462533 0.712889462276611 0.384663114704206 0.880834033541095 0.00586099761761727 0.0701568066116628 0.539327277348055 0.732187336618044 0.457572542325442 0.643298113749154 0.312264615270017 0.842984071373524 0.00240179918216613 0.0298907855731666 0.323454652986471 0.527515527976062 0.256222792000929 0.424123778342223 0.156417569563634 0.68676222049027
276501 0.00246718988117313 0.133101375042277 0.4790645593254 0.483368391179536 0.599148295212486 0.639409735478837 0.631478227051603 0.906297256445686 0.00106060235025521 0.0618346188939482 0.283037807149655 0.286549275130684 0.390851525403027 0.432207871435555 0.423825633219496 0.80590028643183 0.00116835381286634 0.0676982478914971 0.303100664996633 0.306754544312367 0.414142213151524 0.456117669959634 0.447637303258927 0.820605418412344 0.00428667008057192 0.210892353024528 0.615493884811799 0.619565659450887 0.722355054971876 0.755295780210449 0.748912324520526 0.943932373659579 0.00437367167540889 0.214270237697226 0.620258443166749 0.624310559928614 0.726384106469842 0.759006289710578 0.752687933972634 0.944990863013217 0.000842670521630012 0.0497508227530415 0.238725979901731 0.24187316172467 0.337608761813412 0.376816402104163 0.368810636621944 0.767340321210303 0.00187687520915644 0.104530045826512 0.411479179293813 0.415660307943318 0.531920144719931 0.574134475023245 0.565742299713812 0.880289736757441 0.00268925161836236 0.143391147205048 0.500653756305985 0.504963534785484 0.61971138221798 0.659082662917688 0.651347926221445 0.913381929734746 0.000467861110312094 0.0282370525362878 0.148241968747849 0.150431996407909 0.220501154377003 0.251267678244311 0.244881142658363 0.646702069092781 0.00446158826771931 0.217654989399167 0.62495546066327 0.628987436876067 0.730339146509776 0.762643869059012 0.756390273342661 0.946020823376635 0.00352402764780294 0.180017899516087 0.568024091159922 0.572249199646063 0.681245680401402 0.717153978185001 0.710157361521823 0.932568141884305 0.00367812393196618 0.18644559779712 0.578531250713267 0.58272908428615 0.690499443745703 0.725784895928663 0.718918099039734 0.935219556730711 0.00209230120930989 0.115168391938849 0.438074132846803 0.442322392906798 0.558906805035295 0.600515171830067 0.592273674327746 0.891296083182301 0.00698815464534824 0.304040231725454 0.723499737865863 0.72693519383163 0.809628297477062 0.834585716400343 0.829804567806285 0.964937090569002 0.00159232199797248 0.0900869188193886 0.372255246365724 0.376292648132663 0.490789659471568 0.533459924556971 0.524929447801462 0.861818512414429 0.000928651308366837 0.0545546106547681 0.25684465343429 0.260149071828478 0.35968644580391 0.399910086899129 0.39172208755972 0.784248215523432 0.00320232055194393 0.166272604128717 0.544318979196389 0.548591688116456 0.660035120624827 0.697271033464871 0.689995188234146 0.926271162422283 0.00426925085842931 0.210212620891304 0.614525638124751 0.618601312500336 0.721534156536796 0.754539180768205 0.748142569509089 0.943715555304151 0.00513809573700019 0.242774667359386 0.657572052259809 0.661443335896879 0.757349265389747 0.787360334722027 0.781571430453525 0.952823046782595 0.00968370774075047 0.377732152431636 0.784288482171797 0.787190810185694 0.85526950979057 0.875166015236601 0.871377034865132 0.974515390675037 0.002354917918109 0.127806103196772 0.467426891632476 0.471720846210136 0.587885534376589 0.628576933850195 0.620548551473645 0.902256611103931 0.00147657883164323 0.0840803658656329 0.354770420814252 0.358726554311184 0.47192282638821 0.514610486987724 0.506054481079607 0.852569181821052 0.00295334711645065 0.155320811235534 0.524120279865878 0.528418297456379 0.641588280825123 0.67986467377905 0.672367053584125 0.920531221670468 0.00122503004263435 0.0707536418707164 0.313211082495386 0.31693141461058 0.425694068023239 0.467905253672356 0.459390840623057 0.827481316599587 0.00609573097413053 0.275746808866304 0.69516154526548 0.698802517406647 0.787524973518501 0.814716962649107 0.809492616248849 0.959974612981846 0.00245940325069272 0.132736158708038 0.478273783990932 0.482577092738279 0.59838699051139 0.638678783039295 0.630740481684407 0.906027801310464 0.00542016838769405 0.252787720191418 0.669565601902016 0.673368645328689 0.767085948544779 0.796216812215377 0.79060489491546 0.955180269580118 0.00569320797786313 0.262236281929682 0.680406940581748 0.684144069237692 0.775799072080663 0.804118453433961 0.798669114430414 0.957249091594128 0.00668625611088196 0.29471395279765 0.714516531091373 0.718020100381816 0.802680158613206 0.828355354698795 0.823432222146635 0.963401134934766 0.00445350054476611 0.217344809018892 0.624528191422846 0.628562030990653 0.729980062853705 0.762313802920546 0.756054292633255 0.945927680225892 0.00387927133615314 0.194688725148433 0.591505699645226 0.595664623346299 0.701803692124318 0.736292565237638 0.729590862317169 0.938383209073188 0.00146966176136172 0.0837189330412687 0.353694725221354 0.35764551229331 0.470751075600689 0.51343579752813 0.504879007422068 0.851977125873345 0.00310295544941105 0.161935328659391 0.536465643163279 0.54074986044706 0.652904374757054 0.690555142010627 0.683191223717283 0.924082396037365 0.00104131133362034 0.0607771798881788 0.279323826672892 0.282807392853344 0.386485445463443 0.427704183972669 0.419344781683512 0.803009732466309 0.00379268535395569 0.191160544336997 0.586019309054565 0.590195391293433 0.697039944731116 0.731869282612553 0.725097138779917 0.937059918454861 0.000484352696091198 0.0292037783443035 0.152671714008216 0.154915281342809 0.226515911912867 0.257844069791042 0.251346493247652 0.654579919062926 0.00285425776512495 0.150883182707419 0.515577301610495 0.519881796925929 0.633680208025406 0.672369871858446 0.664783269448693 0.917991106987443 0.00352801452274123 0.1801854553375 0.568302494541969 0.572526929245044 0.68149203023742 0.717384089106948 0.71039086591756 0.932639462376564 0.000286761284165694 0.0174951875088307 0.0963757364499786 0.0978875862509782 0.147738344883632 0.170573917140416 0.165784260330634 0.528686330333765 0.00641637978147582 0.286167729453643 0.705982325864611 0.709548055376531 0.79602914229321 0.822378259558792 0.817321498236366 0.961910433937124 0.0077969993648634 0.327878831369906 0.745019956547457 0.748281056312058 0.826056705531157 0.849261375251768 0.844825544193933 0.968484602764349 0.00510136919268281 0.241451588554929 0.655946622474933 0.659826775955863 0.756021729109362 0.786150626714617 0.780337977197908 0.952497866344526 0.00388208463205167 0.194802854547998 0.591681537531982 0.595839894221438 0.701955974826053 0.736433849748664 0.72973441940202 0.938425275653533 0.0010614151160868 0.0618791193595655 0.28319344688441 0.286706073630907 0.391034116180614 0.432396068190786 0.424012905731615 0.806020212019289 0.00100446425084546 0.0587508782488446 0.27212228675413 0.275550379628185 0.377970078130774 0.41890073621888 0.410589951104648 0.797242646979782 0.0016210680997872 0.0915667337996646 0.376452478999264 0.380507809699742 0.495268938255749 0.537917248654893 0.529396374869377 0.863938838467194 0.00343248204263198 0.176151967038962 0.561531825281252 0.565771890989792 0.67548288996818 0.711765705960229 0.704690687199169 0.930888081111738 0.00178494042811839 0.0999131947433379 0.399351189670054 0.403493573973344 0.519375075630396 0.561788724277003 0.553342531055033 0.874885249682095 0.00230221399753946 0.125298379609923 0.461783517696821 0.466070998780201 0.582378166204975 0.623264877277953 0.615191966026015 0.900237474755649 0.000448301016251026 0.0270879953212133 0.14292777572353 0.145052664861184 0.213245124868533 0.243315239281476 0.237066833881707 0.636879996154418 0.00171545506967534 0.0963925852137344 0.389849359087204 0.393957827470916 0.509439596320589 0.55197369128742 0.543492045696351 0.870465983562647 0.000793571406703325 0.0469860453611155 0.227978924608839 0.231027422029539 0.324306543701254 0.362815512373726 0.3549377868825 0.756442224416568 0.00369939925230958 0.187325284928056 0.579942147642865 0.584136030020327 0.691735239138696 0.726935517465156 0.720086421540976 0.935569393262155 0.00892112998068261 0.358477755623738 0.769952494808481 0.772991879017188 0.844716859655169 0.865836500223525 0.861809062373954 0.972376430257189 0.000735470165483945 0.0436938563066018 0.214864223557576 0.217786824456629 0.307860234911141 0.345414638323788 0.337714484712285 0.742151323893521 0.00621495141133839 0.27965596412699 0.699275757014136 0.702888591605146 0.790767811802905 0.817640890692759 0.812480013077018 0.960716776036088 0.00280437098884742 0.148631691791191 0.51115984240465 0.515466701212579 0.629565936581629 0.668462790947094 0.660831353839896 0.916650023426142 0.00254427926128527 0.13670087518831 0.486766626206064 0.491074424393601 0.606533131126208 0.646490476580429 0.638626692209729 0.908884059588847 0.00669582368298673 0.295013260656453 0.714810081659059 0.718311468643049 0.80290806047116 0.828559935784619 0.82364142178101 0.963451858401382 0.00619984252799428 0.279162839352135 0.698760461912391 0.702376852307063 0.790362290233772 0.81727541781805 0.812106573931382 0.960624238077623 0.00365648084772858 0.185548786853412 0.577086269168976 0.581288078542676 0.689232132959498 0.724604443347796 0.71771958297734 0.934859768819874 0.00860480885626352 0.350145941587666 0.763438158996296 0.766537513464067 0.839879370874155 0.861549108479735 0.857414162678795 0.971381143510894 0.00329421342327904 0.170244709569659 0.55134988533551 0.555610491234892 0.666374923738741 0.703228664652776 0.696033585782285 0.928186280707506 0.000344003700611143 0.0209156558459305 0.11343750058277 0.115182882383108 0.172160623209876 0.19789456228124 0.192515813251782 0.573692112742514 0.00759416586744767 0.322051997505923 0.739941141117633 0.743244811289602 0.822206819877519 0.845829224937078 0.841311267108719 0.967663672460735 0.00208102216895325 0.114617562848057 0.436741200036904 0.440986678079957 0.557571022922439 0.599215037982856 0.590964987968322 0.890770167734741 0.00525579997222847 0.246984701806096 0.662680202473313 0.666523023250543 0.761508821718496 0.791147306726529 0.785433403778871 0.9538360109086 0.00332596896755565 0.171608739246112 0.55372968268177 0.55798580692815 0.668511418854168 0.705233548898797 0.698066207697022 0.928825243866235 0.00659005190950732 0.291690478343849 0.711531192004374 0.715056787943814 0.800359162370968 0.826271000465023 0.821300981199311 0.962883218140123 0.00169682396970346 0.095444001242552 0.387250537538204 0.391349184537262 0.506705614858587 0.549267026930583 0.540776771229241 0.869227572895608 0.00122867954464562 0.0709497108222831 0.313852108515238 0.317576533927172 0.426422368525325 0.468646840476815 0.460130602330396 0.827906077502149 0.00737355871061486 0.315601567264525 0.734185014814992 0.737535870712443 0.817823252376067 0.841916097287739 0.837305523075151 0.966721251130628 0.00109084723160628 0.0634877924082308 0.288784512938921 0.292338206098425 0.397573382435176 0.439128245172308 0.430713604574963 0.810265455082614 0.000386765930371643 0.023455626507319 0.125769901487597 0.127677706435249 0.189512457871109 0.21715970643186 0.211395334675862 0.602080415270638 0.0013140696485404 0.0755141861443457 0.328517700626467 0.332331867594754 0.442952347782775 0.485428368988673 0.47688086817733 0.837280829236586 0.00373529570547973 0.188805303261005 0.582301502016165 0.586488624353559 0.693798210577415 0.728855258575576 0.722035902140664 0.936151194144081 0.000766149411725826 0.0454350150291651 0.221844027925592 0.224834381366297 0.316642649876623 0.354719327771264 0.346921681824269 0.749899846628114 0.000850122781048812 0.0501690825216516 0.240331159095215 0.24349273390778 0.339582238397107 0.378887970433542 0.370864384995005 0.768909848891906 0.00367990423126543 0.186519280775076 0.578649674223429 0.582847178780758 0.690603231682467 0.725881548623632 0.719016235054367 0.935248975736722 0.000740911089244846 0.044003103902127 0.216111170737036 0.219046000722284 0.309434174835495 0.347084295569668 0.33936621806805 0.743560311523761 0.00146898335330709 0.0836834695696539 0.353589031462905 0.357539291046702 0.47063587417098 0.513320281716336 0.50476341960261 0.851918802868237 0.0026707414294115 0.142542600512321 0.498922412530206 0.503232306996585 0.618077935111598 0.657524869801195 0.649773570726254 0.912832454547768 0.00496654191607312 0.236555368419775 0.64984590328961 0.653758541859549 0.751021975323798 0.781589924066076 0.775688680557993 0.951264876774267 0.00245309011044017 0.132439831713015 0.477630894351072 0.481933761913741 0.597767632834276 0.63808398070681 0.630140179079614 0.905808198955736 0.000878079545977506 0.0517349416194191 0.246293259062332 0.249507505396301 0.346882244618924 0.38653838524052 0.378451504446912 0.774613975802876 0.00385656529192402 0.193766427449542 0.59008098975792 0.594244468493504 0.700568933835045 0.735146721982502 0.728426639793801 0.93804158380882 0.00695042937307264 0.302888019313487 0.722407934637812 0.725851815820329 0.808786703311951 0.833831809381965 0.829033333726431 0.964752193492755 0.00033558454756362 0.020414047108443 0.110968479120471 0.112680700202091 0.168656613271008 0.193989521211233 0.18869194205949 0.567619209989372 0.00367019540807709 0.186117293314292 0.578003049987073 0.582202345194066 0.690036384126746 0.725353630498358 0.718480222995923 0.93508821583166 0.000256225622670275 0.015660925231898 0.0870036811206488 0.0883828910451282 0.134112838952053 0.155225934361916 0.150788894387068 0.50056230320062 0.00102208895635985 0.0597211704044754 0.275584734314795 0.279039724127855 0.382072369793457 0.423145067101163 0.414810185509247 0.800042655685725 0.00138666225707269 0.0793600598112703 0.340502982873529 0.344384934540306 0.456275666986963 0.498885086544068 0.490326421387987 0.844483986844833 0.00275199702827732 0.146255310018441 0.506435104007959 0.510743746549843 0.625146369611851 0.664259810740956 0.656581330475004 0.915194209612468 0.00648293057073988 0.288293954004903 0.7081334524385 0.71168374802866 0.797710231272038 0.823890228569201 0.818867031098365 0.962289128457364 0.00429635423338082 0.211269752077044 0.616030091725145 0.620099692899509 0.722809352909479 0.755714406396306 0.749338246965574 0.944052195340466 0.00398495946999176 0.198954599972877 0.598009760817163 0.602147005270779 0.707420248098959 0.741498793025319 0.734881757688165 0.939925203181053
276521 0.00610278059334265 0.0241956256545455 0.964620272280789 0.881688270032142 0.69897423771627 0.568029486485839 0.443859580096135 0.884446320945144 0.00758119853977247 0.0299251240139857 0.971363286118721 0.902641994033102 0.742849785003103 0.620631953708238 0.498225717950362 0.904964228558318 0.00354021232573387 0.0141439545298904 0.940389518492339 0.811744087713632 0.573289555114495 0.432093011587248 0.315907142448398 0.815791999697167 0.00977938271066243 0.0383516101204518 0.977704735783696 0.922995005234908 0.788791450677111 0.678972513467465 0.562108894999637 0.924872175231057 0.00794457331573372 0.0313256614546675 0.972646998256391 0.90671044894415 0.751759317737576 0.631676417298196 0.510020370086749 0.908945429802256 0.00654703228851942 0.0259225939007408 0.966955903603395 0.8888680016823 0.713640735890368 0.585290599124395 0.46137756167246 0.89147928126095 0.00898194797861228 0.0353073995577993 0.97575423685287 0.916666185087675 0.77413195148357 0.659976463058942 0.540873776137355 0.91868404229724 0.00691574637380132 0.0273524525352206 0.968673712128524 0.894201076436882 0.724779069983592 0.598613341548676 0.47511111738808 0.896701607141039 0.00409864661058105 0.0163475859447602 0.948117330287525 0.833191012198382 0.608810736206648 0.468470370305829 0.348505565855622 0.836870443267056 0.00910911859961853 0.0357938359521395 0.976087627595286 0.917743571476986 0.776603008339746 0.663152982941725 0.544394848707557 0.919737624933097 0.00436227248826593 0.0173853129043692 0.951111750796191 0.841711047620841 0.623614147726811 0.484084121045781 0.362850458826704 0.845237453787509 0.00611819550070494 0.0242556256662997 0.964706794154646 0.881952784379678 0.699508030210173 0.568652183677605 0.444486221167861 0.884705475344431 0.00401834083508268 0.0160311469871176 0.947131241173388 0.830411321998663 0.604068785785384 0.463526289764785 0.344008149163285 0.834139861295063 0.00403795271460153 0.016108440222695 0.947375487423599 0.831098637393574 0.605237348724406 0.464742103682231 0.3451121396403 0.834815071429143 0.010225708837196 0.040049217549331 0.978666512533781 0.926138565477242 0.796203916877553 0.688718160454061 0.57317202541044 0.927945086455222 0.00483865239221703 0.0192563618736267 0.955732030734889 0.855095258387342 0.647721485787072 0.510107789308409 0.38724872921627 0.858373658628447 0.0074696244011031 0.0294944825598244 0.970944793779206 0.901321242656432 0.73998573868916 0.617108310410337 0.494491181145932 0.903671618467425 0.00160983158841975 0.00646918107893002 0.877446707888787 0.661814413132275 0.378785289292928 0.25667755466321 0.173268458950206 0.667766686077521 0.00381803379936246 0.0152411867524153 0.944500933206079 0.823058859080062 0.591727884693692 0.45078757892497 0.332518178203594 0.826915354981568 0.00054171193027415 0.00218394666658565 0.70645954970795 0.396796898974692 0.170098830121925 0.104001908314333 0.0658131011548808 0.403207446198619 0.00930635091228086 0.0365475400298119 0.976587094201701 0.919361013576881 0.780331466305284 0.667965357878944 0.549751929534582 0.921319218713505 0.00344011660996646 0.0137481858287182 0.938755497351424 0.807306269608771 0.566234311669097 0.425044551985713 0.309720324878444 0.811427437119872 0.0088309083956278 0.0347291871609875 0.975346106921919 0.915349711515174 0.771125986128749 0.656126113705198 0.536621669595553 0.91739657345504 0.00366061130964338 0.0146196849751281 0.942243456411266 0.81681965078556 0.581479425975839 0.440347345296039 0.323205123303642 0.820782522165925 0.0138083767317959 0.0535158559370286 0.984170277220299 0.944424310147731 0.841139634932151 0.749909566688196 0.645382053832052 0.945809762674937 0.00226230656164649 0.00907328240891727 0.909650856511915 0.733469908546003 0.461626066077008 0.326864658106004 0.227632360333742 0.738659023002342 0.00761534817386225 0.0300568739381436 0.971488993961092 0.903039258396606 0.743713944930862 0.621697669237693 0.499357914018799 0.905353010748214 0.00978103494779752 0.0383579026717614 0.977708454367709 0.923007130173715 0.788819872042653 0.679009698982424 0.562150887779767 0.92488402865175 0.00765236691255411 0.0301996627420707 0.971624032143383 0.90346628376067 0.744644237608194 0.622846260933074 0.500579562510052 0.90577090939521 0.00313588315042348 0.0125438126436347 0.933191567807643 0.792440817386312 0.543292251703498 0.40251463592243 0.290217716060707 0.796799891090683 0.00427264269730183 0.0170326816969107 0.950133064789304 0.838913212601738 0.618707631650549 0.478878664259261 0.35804392343283 0.842490285713293 0.00444321247034469 0.0177035928998478 0.951963260006378 0.844155817014688 0.627938439984134 0.488697119957896 0.367130286331085 0.847637616949372 0.00476344544523985 0.0189613309213469 0.955061275455485 0.853133962617322 0.644121529435677 0.506173707556779 0.383520385548417 0.856449286970747 0.00377713211149392 0.0150797639807391 0.943931468877495 0.821478828189868 0.589113382642373 0.448112309021944 0.330122902677112 0.825362454480094 0.00240965616240401 0.00965995262635617 0.91471595390573 0.745650234601184 0.477377626840504 0.340929825196356 0.238943238435716 0.750682816026459 0.0032018007154889 0.0128049485360908 0.934480923125866 0.795852317048142 0.548465443079291 0.407543526268272 0.294535225477809 0.800157812147923 0.00772583921590118 0.0304829674057302 0.971888322428053 0.904302862999352 0.746470960752919 0.625105623738396 0.502986900874621 0.906589581277945 0.00620924837526922 0.0246099216060138 0.965209405796118 0.883491569742731 0.70262315333273 0.572294410573383 0.448159444017461 0.886213007875017 0.00595908885354698 0.0236360634477426 0.963792999528499 0.879164739678405 0.693906488909424 0.562138233219014 0.437950498970263 0.881973743517842 0.00539461088195511 0.0214332285851572 0.960133625151288 0.86812249647079 0.67224615894824 0.537370107421232 0.41348697507536 0.871150573639123 0.0131495992833517 0.0510607759333165 0.983379490529011 0.941765468209505 0.834405872286885 0.740501766734282 0.633961465766386 0.943213217833085 0.00416768848216302 0.0166195184230883 0.948936285879039 0.835509323385677 0.612798279836694 0.472649323461435 0.352323721052956 0.83914748997585 0.00825030107464698 0.032501675990326 0.973641792672372 0.909881087814897 0.758795332554404 0.640488323823831 0.519528978009103 0.912047476512762 0.00292235935055598 0.0116972150719286 0.928644228594421 0.780565963634433 0.525694839726366 0.385626904799608 0.275866119136465 0.785106798667358 0.00242697133943337 0.00972885850584181 0.915274204341135 0.747009071303724 0.479168588918827 0.342544401537472 0.240250890205709 0.752023708017467 0.00273209547232163 0.0109419226041345 0.924039003055985 0.768783408255173 0.508838273317962 0.369760301381324 0.262585419014478 0.773497312963136 0.00352123802303713 0.0140689502815206 0.940086477694932 0.810918550748759 0.571969728195027 0.430770092079987 0.314742797879782 0.814980167646767 0.00730406309369361 0.0288549410692545 0.970300949349232 0.899294604644775 0.735617566146391 0.611758889712621 0.488847626023192 0.901687986624167 0.00425450857535949 0.0169613134141733 0.949930291333257 0.838335137480835 0.617699442519154 0.477812796513889 0.35706272573821 0.841922628429214 0.00192087857565676 0.00771188503465113 0.895241418915117 0.700221964008023 0.421226004821123 0.291864752947273 0.200099412774682 0.705798746252302 0.00707987587343032 0.0279879315376425 0.969382602474368 0.896415013531133 0.729465706195044 0.604275379012584 0.48100486795829 0.898869136254847 0.00132101021008981 0.00531317890840503 0.854513398759022 0.616180676130628 0.333426200522718 0.220744794103696 0.1467077102913 0.622477967890127 0.0082663758916594 0.0325634505203349 0.973692115650381 0.910041895254737 0.759154374027244 0.64094013740338 0.520018886681765 0.912204791269938 0.0119920936618931 0.0467241077801199 0.981783476054225 0.936431708161026 0.821106799723796 0.722172210394866 0.612049071853405 0.93800332949652 0.00418182972020955 0.0166752020562445 0.949100859278926 0.835976273098862 0.613605070925429 0.473497237511554 0.353100309569437 0.839606094462448 0.0089517880600369 0.0351919821055771 0.975673814029567 0.91640655904098 0.773537966806084 0.659214428806109 0.540030850084463 0.918430143456367 0.00339907751595625 0.0135858523849989 0.938059462835994 0.805425972363929 0.563274198269587 0.42210428175867 0.307151637708427 0.809577868595084 0.0052114134844033 0.020716715180962 0.958782673263632 0.864094907689312 0.664547995954893 0.528724880479036 0.405089634809275 0.867201316812322 0.00805703609382299 0.0317585095071447 0.973021475110497 0.907902156277159 0.754394246540283 0.634967041373471 0.513560894004822 0.910111417242639 0.0106135225139496 0.041520650658306 0.979437888607085 0.928670817595863 0.802239612658765 0.696724654212331 0.582348229011934 0.930420057211772 0.00460833236232526 0.0183524145460819 0.953611933927278 0.84891733647604 0.636461121246745 0.497858775732576 0.375687464640281 0.852311368285524 0.00930750934695812 0.036551964280225 0.976589966742894 0.91937032753397 0.780353001938504 0.667993222564268 0.549783028209093 0.921328325848556 0.00801927592518031 0.0316132099296856 0.972896881124963 0.907505411925006 0.753515744176415 0.633868684575732 0.512377768472378 0.909723243735408 0.00722960128139186 0.028567099663898 0.970002054636423 0.898355953529177 0.733605241559197 0.609304525917318 0.486268754194059 0.900769182107994 0.00644224125106467 0.025515645013331 0.966433019445061 0.887253543834245 0.710310314379719 0.581343152324282 0.457344197288935 0.889898059562371 0.00661132090623701 0.0261721286631567 0.967268756066746 0.88983593982705 0.715646631870541 0.587676104785073 0.463822878560251 0.892427228164729 0.00496512025345399 0.0197521858992194 0.956816144846672 0.858278486242247 0.653614873117855 0.516585169234809 0.393418887853405 0.861496532709219 0.00414780991509728 0.0165412350494649 0.948703142677695 0.834848433751656 0.611658486011833 0.471452809550996 0.351228937416423 0.838498392242221 0.00590677315612885 0.0234322172649977 0.963482176132967 0.878219212354306 0.692019150822209 0.559953660122947 0.43576823339182 0.881047222475883 0.0033459339579611 0.0133755792120774 0.937134362565369 0.802936095735754 0.559380803980841 0.418252163153951 0.303797091456185 0.807128399139618 0.00755318295586005 0.0298170194135902 0.971259334064336 0.902313669074935 0.742136529072777 0.619753226173865 0.497293117678336 0.904642907655999 0.00656738303825126 0.0260015951970801 0.96705557856339 0.889176226583061 0.714278734472029 0.586048684870804 0.462154008860129 0.89178114552506 0.00806697444488344 0.0317967464642678 0.973054079203917 0.908006017908647 0.754624436486788 0.635255044466613 0.513871349847672 0.910213033813332 0.00260918193946739 0.0104535308798753 0.920735239811962 0.760477467263175 0.497300372595024 0.359070515729602 0.253746576263977 0.765309014150037 0.0105024408283481 0.0410995306556366 0.979222642452103 0.927963223405581 0.800547175775326 0.694473118736746 0.579759726336281 0.929728502634411 0.00711150217016893 0.0281103114099176 0.969515554737951 0.896831096705291 0.730350671898921 0.60534830826605 0.482125585437003 0.899276469284915 0.00519942452695345 0.0206697971365054 0.958691082041299 0.863822790651682 0.664031681198506 0.528147947380605 0.404531807775511 0.86693446178915 0.00425495488727402 0.0169630700034852 0.949935301639408 0.838349414445175 0.617724319335672 0.477839081216264 0.357086910271308 0.841936648309085 0.0081655922226989 0.0321760478337323 0.973373422414214 0.909024187287284 0.756885677068816 0.638088755491644 0.516930980138497 0.911209165031453 0.00151245052375485 0.00607964085116128 0.870566210491786 0.647688570178629 0.364194843221144 0.244936069402955 0.164498079472286 0.653759394567256 0.00827534282110523 0.03259790731953 0.973720104353877 0.910131350763901 0.7593541972144 0.641191683429882 0.520291742866832 0.912292303257371 0.0027886219145845 0.0111664066112878 0.925467904225421 0.772413511954335 0.513969390663865 0.374558470515525 0.266581104141313 0.777074868596713 0.007478055292865 0.0295270331491044 0.970976839782139 0.901422282576973 0.740204358664935 0.617376824635221 0.494775285421334 0.903770508714957 0.00931982539059747 0.0365989993810922 0.976620463413065 0.919469218509823 0.780581703016337 0.66828918456471 0.550113396727748 0.921425020614241 0.00453582265775552 0.0180675741913069 0.952902028351823 0.846862517288879 0.632766749604835 0.493875963469945 0.371958037973581 0.850294569640047 0.010539496554483 0.0412400426413978 0.979294940164958 0.928200807273082 0.801114923950577 0.695227858668086 0.580626718999352 0.929960703877175 0.00916985305902798 0.0360260204158978 0.976243664690234 0.918248438505986 0.777764382966548 0.664649467807484 0.546057779543153 0.920231316805691 0.00713762783187729 0.0282113888797184 0.969624521690853 0.897172319157431 0.731077406142964 0.606230300026421 0.483047790442886 0.899610509212745 0.00710880759758611 0.0280998854951195 0.969504271839737 0.896795775540689 0.730275495984804 0.605257118411803 0.482030285760184 0.899241891265156 0.00209560111229325 0.00840891786737854 0.903144972668438 0.718207572050687 0.442626393015159 0.310215558004808 0.214427627848629 0.723581848184898 0.00319730940323163 0.0127871592555379 0.934394649221384 0.795623423602813 0.548116668082731 0.407203549418909 0.294242700892537 0.79993253254301 0.00337445838711258 0.0134884502077074 0.93763429953266 0.8042803548376 0.561479093666986 0.42032607144491 0.305601603997313 0.808450882958284 0.00380143718235639 0.0151756912561786 0.944271257251925 0.822421100740954 0.59067099796457 0.449705145273162 0.331548295263884 0.826288563101574 0.00137808881659915 0.00554179514539708 0.859700688578202 0.626147895144714 0.342905874573815 0.228117178019603 0.152090021212184 0.632379220324774 0.0113161796231374 0.0441781158970131 0.980703449517706 0.932846766715196 0.81232157178206 0.71024294159614 0.598023320682998 0.934500820431175 0.00632388340358863 0.0250557045946499 0.965822317084923 0.885373147779272 0.706455195799606 0.576794326956153 0.452716437587725 0.888056204250802
276541 0.00296321126549016 0.274512859740048 0.720344533588347 0.723056625635554 0.628511352353199 0.620626962223145 0.18519157647672 0.879108777834093 0.00333424980656345 0.298699401521472 0.743552917540523 0.746119261223505 0.65569822549798 0.648067750191835 0.203718142266479 0.891132719588751 0.00150117538018181 0.160658626259756 0.565786576619555 0.569100949430404 0.461164702754714 0.452820703960476 0.103117784452732 0.786259966605764 0.00453793617554219 0.3672422742791 0.798017691668513 0.800185459607616 0.721841641049812 0.715039989697605 0.258499365761714 0.917722463907767 0.00215852534900613 0.2159374058721 0.652152940909031 0.655209814870329 0.551858030952757 0.54352832407643 0.141946378409115 0.841090238711823 0.00293653408626772 0.272710154566558 0.718513686663141 0.721236663084306 0.626391113389446 0.618489038796062 0.183826810961987 0.878141496192786 0.00227591799542479 0.225058980477147 0.664093937763561 0.667099441144772 0.564945167951132 0.556663296151932 0.148534545932923 0.848056473070112 0.00246832353988014 0.239563179878269 0.681991837101258 0.684913180388995 0.584823211645927 0.576636172492898 0.159119669788035 0.858244694452155 0.0029182229401488 0.271467644669825 0.71724311861064 0.719973595812804 0.624921790905678 0.617007640570609 0.182887432830004 0.877468578924561 0.00381565373643821 0.327800174913749 0.768500772562358 0.770894381670684 0.685578716403534 0.678285545036852 0.226554723199076 0.903585251063145 0.00471260209269855 0.376102950759647 0.804064509810635 0.806183142273934 0.72939565829818 0.722707763996928 0.265838626102209 0.920542455304745 0.00337969662941948 0.301552676790278 0.746134530762126 0.748683771522549 0.65875836821131 0.65115963146748 0.205930543342504 0.892443573865765 0.000631474109459853 0.074457395231419 0.35385502735653 0.356948486013072 0.264546153869004 0.258055907993454 0.0460945416739086 0.607236252855367 0.00263995512543025 0.252055202962138 0.696425851227294 0.699273067057383 0.601087872238854 0.592998354195856 0.168345594890729 0.866247742282641 0.00336461527590556 0.300608376956313 0.745283587963778 0.747838485821854 0.657748889160591 0.650139611809729 0.205197708389409 0.892012072402744 0.00204326283218835 0.206772139958614 0.63957577886291 0.642682622008823 0.53822226342443 0.529855028343064 0.135379346100872 0.83360145390994 0.00170649117362449 0.178735355508939 0.597023285399181 0.600267680334239 0.493185890265475 0.484783773893077 0.115612002774404 0.807045179351671 0.00303182068655223 0.279108777758566 0.724946018917363 0.727630359074707 0.633855827895489 0.626017373570277 0.188680992260378 0.881527576556149 0.000584520383967894 0.0693017243717229 0.336384321827146 0.339405275241954 0.249780307437421 0.243532364349196 0.042811962581278 0.588652429713802 0.0023091946278603 0.227606524711975 0.66733157279693 0.670322488527441 0.568517536344397 0.560250734937691 0.150383971937111 0.849921690616367 0.00277177707910426 0.261377328317683 0.706655243916137 0.709446545807377 0.612743438784439 0.604734855329371 0.175297370952763 0.871808058353084 0.0021148541459708 0.212489609430566 0.647491975177712 0.650567862457222 0.546787107350847 0.538441977732527 0.139469824047602 0.838333341982755 0.00217981656896285 0.217607510431273 0.654381058471733 0.657428637356895 0.554289514455001 0.545967819039087 0.143148700661742 0.842400591643072 0.000534750903613882 0.0637743315302536 0.316805996595404 0.319735838362917 0.233469195998205 0.22750552762534 0.0393081166169785 0.566935034275731 0.00325152255973885 0.29344595159404 0.738716897840378 0.741314800034277 0.649985345630445 0.642297329881441 0.199659607236567 0.888663005152393 0.00109609037594755 0.122578045202069 0.48744674033019 0.490820940831997 0.384483931058209 0.376557769359743 0.0774179945305746 0.728618095526252 0.00227948506546538 0.225332858766892 0.664443996285164 0.667447935982688 0.565330922600128 0.557050636549293 0.14873317340136 0.848258623615536 0.00295866861903852 0.274206516064733 0.720034450545008 0.722748392344966 0.628152007253026 0.620264598356245 0.184959498687545 0.878945149702657 0.000980827968016655 0.111108961564351 0.459725736603228 0.463081415792343 0.358522593795265 0.350826581096459 0.0698380155064082 0.70607553805282 0.00283370059547469 0.265677486941696 0.711227112310919 0.713992518171665 0.617987716901519 0.610018561476207 0.178523637112301 0.874263956702362 0.00276119716992872 0.260637638356647 0.705859658800117 0.708655409877914 0.611833060931053 0.603817823507958 0.174743652817478 0.871378860338737 0.00259685313846385 0.248956422452413 0.692925198124818 0.695790904765065 0.59712381816079 0.589008877415943 0.16604747279586 0.864323872975937 0.00292118153503698 0.271668685654459 0.717449181841317 0.720178445487891 0.625159973035387 0.617247770236444 0.183039355486081 0.877577805741642 0.0031005083617766 0.283652597734573 0.729404128775588 0.732061041344769 0.639055250851179 0.631263353432471 0.192145052786371 0.883854395614103 0.0044298050130906 0.361631214268644 0.794084711889952 0.796283914980424 0.716951477021043 0.710078276107206 0.253883141096631 0.915874647315568 0.000554184647305191 0.0659403702057164 0.324586519887014 0.327553818082776 0.239921778500881 0.233843569346789 0.0406792880180058 0.575682256852199 0.00216515281454119 0.216458027017884 0.652849565543621 0.655903547700423 0.552617723385242 0.544290476690038 0.14232098960812 0.84150044498547 0.00244352820251693 0.237724260823296 0.679792758401216 0.682724905117938 0.582363674912513 0.574163450666221 0.157770132298539 0.857008887544525 0.00380859038130936 0.327390469699774 0.768169707169232 0.770565717406572 0.685177644551182 0.677879541175284 0.226228972858713 0.903423091814076 0.0019876845282834 0.202276520410477 0.633181547649489 0.636312166555601 0.531347500124972 0.52296610339111 0.13217729266389 0.829733030312784 0.00368154431003599 0.319936037088655 0.762049840287872 0.764489708936208 0.677785907418533 0.670398879660467 0.220323406985991 0.900410762897804 0.00211874864189491 0.212798294549997 0.647912679278798 0.650986874336354 0.547243958256218 0.538900146904597 0.139691249001652 0.838583064559001 0.00289399964663648 0.269817496691408 0.715544664296926 0.718285100806795 0.62296030070072 0.615030258773846 0.181641482109397 0.876566932028022 0.00149431523130219 0.160041017148873 0.564659292252253 0.567975699351897 0.460025027138429 0.451684363494699 0.102694311613977 0.785488052075324 0.00175646166379241 0.183018823975228 0.603959208121564 0.607184502807132 0.500413495058372 0.492007781431809 0.118601157913384 0.8115075421938 0.00231337633877519 0.227925489866228 0.667734036618249 0.670723119339184 0.568962329822203 0.560697465291583 0.15061582083568 0.850152858073227 0.00243023828676192 0.236735000823646 0.678601566078177 0.681539510640535 0.581033418820419 0.572826234210631 0.157045044238589 0.856337628807012 0.00105943354058269 0.118962481240537 0.478943569881453 0.482314297801519 0.376457673584445 0.368597887949865 0.0750205810601976 0.721832702971695 0.0017795400797773 0.184982201016904 0.607082765872482 0.610299036352979 0.503682603789813 0.495276416411929 0.119974962026853 0.813499651039818 0.00112165961346792 0.125082646140365 0.493215852838805 0.496591296995883 0.389961580039069 0.38199257630334 0.0790830212758089 0.733158680929648 0.00239800887833279 0.234325356709287 0.675675794690751 0.678627818277013 0.577772092804012 0.56954835124487 0.15528151606642 0.854683358215749 0.00203333649926883 0.205972902345933 0.638450114793069 0.641561223146481 0.537009202579457 0.528639236973922 0.134809164905576 0.832923465155336 0.00211290822735756 0.212335282422387 0.647281391061837 0.650358123601461 0.546558493581849 0.538212709579127 0.139359145090621 0.838208276954445 0.00519002662273406 0.399117380072465 0.81889404222724 0.820888043677252 0.748106124509503 0.741716906508308 0.285190031494929 0.927352763244422 0.000535614742201092 0.063870824449484 0.317155642839898 0.320087203188296 0.233758336612784 0.227789477327798 0.0393691479022489 0.567331496968213 0.00390407116425777 0.332887343337922 0.772566759717904 0.774930640523426 0.690514603786495 0.683283031753972 0.230609692649624 0.905570184867256 0.00444652613551882 0.362505309409545 0.794702822271921 0.796897112324962 0.717718817160474 0.710856734726547 0.254600669480515 0.916165768392875 0.00207758423131917 0.209523358149853 0.643414614509104 0.646506656211802 0.542368192148898 0.534011039065941 0.137345119556649 0.835903958678379 0.00154037983891864 0.164170953983753 0.572118701451618 0.575421011327805 0.467586822200245 0.459225655940552 0.105530314456253 0.790567063762961 0.00318642817251433 0.289257211504771 0.734782088318544 0.737405206471902 0.645355790419661 0.637622779604965 0.1964374053025 0.88663979710091 0.00160979225390225 0.170318710152638 0.582889460826163 0.586168772110557 0.478590806535785 0.470206650130399 0.109770532735378 0.797782562190533 0.00316645871116733 0.287962339819862 0.733551219207796 0.736182140264656 0.643911025083671 0.636164271849649 0.195443785685332 0.886004356367993 0.00277021166524731 0.261267975375395 0.706537798684466 0.709329758436427 0.612609006425001 0.604599436855123 0.175215488370253 0.871744733860705 0.00358316993164809 0.314050771752243 0.757085661180301 0.759560370827432 0.671820852701217 0.664364790706432 0.21568936829359 0.897946543853709 0.00324470308573434 0.293009418367968 0.738310135731995 0.740910663825156 0.649505987914388 0.641813245363671 0.199323232791853 0.888454428839022 0.00117014624112284 0.1297933827623 0.503807335234862 0.507182722383662 0.400086230376089 0.392043291339621 0.0822241754146221 0.741365114649655 0.00347042367838757 0.307180650628237 0.751136570016184 0.753652165673034 0.664708378542423 0.657173184249928 0.210311264217375 0.894968616563156 0.00284564689337433 0.266501380381578 0.712092832946005 0.714853272157742 0.618983216156605 0.611021756455831 0.179143192474186 0.87472699515506 0.0023165370257681 0.228166402182132 0.668037589842035 0.671025287164603 0.569297915110539 0.561034520767481 0.150790977884294 0.850327112004185 0.00338240541275202 0.301722016782961 0.746286770578891 0.748834997201917 0.658939054890499 0.651342212155322 0.206062028078529 0.892520712783992 0.00311195513859467 0.284404321698057 0.730133119038552 0.732785496059392 0.639907480086171 0.632123389520387 0.192719509863906 0.884233333627694 0.00223763738303965 0.222107696696891 0.660290889302137 0.663313168737703 0.560762038396385 0.55246361727853 0.146397182069638 0.845852756764905 0.00518414982845768 0.398844283765425 0.818725078436834 0.820720532924994 0.747891450736284 0.741498669113846 0.28495792133691 0.927276000422404 0.0013394652254206 0.145856543116361 0.537564305445918 0.540919306289805 0.43295752587381 0.424721610603136 0.0930295613699989 0.766452478781072 0.00102467239471857 0.115506508893502 0.470615951765055 0.47398138468297 0.368651268749022 0.36086014414122 0.0727357739994889 0.715077651331818 0.00494651183068588 0.38759211969832 0.811620069318136 0.813675935805081 0.738895547831748 0.732356287732626 0.275446551359193 0.924030823712275 0.00219014282146684 0.218414978039777 0.655451483132291 0.658494549129903 0.555459345517043 0.547141646941918 0.143730633438062 0.843028382228485 0.00142731441398924 0.153961351433695 0.553334584549342 0.55666952880294 0.448636229394005 0.440333669068568 0.0985375778352976 0.777645756618223 0.00325198450416049 0.293475502644456 0.738744405979212 0.741342130431428 0.650017769671116 0.642330074212078 0.199682382854312 0.88867710580345 0.00189360713303744 0.19455069885122 0.621826732570137 0.624996865455944 0.519233893271627 0.510835297835578 0.126703611378571 0.822759338828004 0.000937679689139734 0.106738717869958 0.448562944935805 0.451905296893696 0.348233271461961 0.340640840997651 0.0669687804939791 0.696644015923866 0.00261146749354449 0.250009952023344 0.694121122554327 0.69698054912335 0.598476647764659 0.590370263202068 0.166828084013253 0.864982341433571 0.00236654676686722 0.231958510482007 0.672768023890583 0.675733812466866 0.574539268380332 0.566299825817479 0.153552951395243 0.853031412226889 0.00315933881043382 0.287499537839353 0.733109610382829 0.735743321071466 0.64339307250279 0.635641427244066 0.195088936242368 0.885776076666985 0.00347250883193422 0.307308942663813 0.751249224792271 0.753764054999938 0.664842700216249 0.657308968323031 0.210411386252841 0.895025261209313 0.00173857214857457 0.181490430667189 0.601503665117625 0.60473586986011 0.497849729433956 0.489444890026541 0.117533326117326 0.809933875015182 0.00309847457958964 0.283518873293348 0.729274196471328 0.731931915945512 0.638903412645339 0.631110129508656 0.192042903160866 0.883786809819979 0.00344317237753942 0.305499645651951 0.749654868490025 0.752180500206556 0.662943002729922 0.655388702889945 0.209000449096791 0.894222678024456 0.00320446072143192 0.290422493229251 0.735883882224575 0.738499981351818 0.646650435339926 0.638929859993496 0.197332577789274 0.887207569239102 0.00220494821993022 0.219569820625205 0.656974739391122 0.660011330361794 0.557125974024412 0.548814129440526 0.144563630305329 0.843919830693557 0.00284610754820951 0.266533113475035 0.712126112026963 0.714886359915722 0.619021499669104 0.611060337266041 0.179167064403488 0.874744782076736 0.00190339433712764 0.195361342294062 0.623040569054317 0.6262066432344 0.520523112860753 0.512125877645977 0.127276225409967 0.823511283610284 0.000299706983938866 0.0367655113330738 0.206243344502274 0.208462687950121 0.145784295451397 0.141646534237247 0.0224128363429085 0.423145509830751 0.00364688137566161 0.317873746144545 0.760323882595963 0.762775939522959 0.675708844524011 0.668297502391895 0.218696726371056 0.899556117065006 0.00423077036812771 0.351041897623988 0.786432493096193 0.788691675188793 0.707488718658415 0.700481730987085 0.245236848701773 0.912248234277144 0.000777430657766947 0.0901282902530579 0.402742000208555 0.405994301077629 0.306956125463336 0.299849619074239 0.0561581684731332 0.655610419403196
276561 0.000296579129291732 0.00147510958154993 0.0537501073025253 0.187563770703251 0.0642093186224856 0.0391517984036234 0.0201859639889402 0.200474837823508 0.00581727411914193 0.0283123539134858 0.528381861453123 0.819932777249057 0.575069963266568 0.445576610885425 0.288934477401507 0.831806030111043 0.00236814671081973 0.0116823663798478 0.312482716807986 0.64878542919521 0.35443057953755 0.245872775148967 0.141516388221567 0.667365583543579 0.00410346587790134 0.0201053652166324 0.441007894964107 0.762270848483262 0.487963572260137 0.361402602872597 0.222477462298401 0.776911725844622 0.00282805158837243 0.0139258853147624 0.351923166462009 0.688184674491745 0.396115091378384 0.280334005868511 0.164542492159577 0.705626227723782 0.0029724659630697 0.0146286965074879 0.363397621231154 0.698801005695115 0.408123038559181 0.290520658155258 0.1715243940348 0.715893882194653 0.00783174616931215 0.0378203400684028 0.601814585447823 0.859998094423665 0.646102124692808 0.520194654510377 0.354073176077531 0.869649513901698 0.00364643475027053 0.0178981230606166 0.412021845453823 0.740127064391551 0.458422267274237 0.334517649183009 0.202647688779111 0.755694617922857 0.00637843366760381 0.0309758765141645 0.551394091595605 0.833209627177286 0.597539286709905 0.468565498180728 0.308336197481828 0.84437359586805 0.00462520833773892 0.0226154947495775 0.470818431373905 0.783364760584027 0.518006828681257 0.389582349020157 0.243963075162596 0.797052413075803 0.00554411617083673 0.0270116081233944 0.516314288010744 0.812680575899722 0.563209471727548 0.433661242861085 0.279099267664078 0.824929920602727 0.00561615439552129 0.0273549141732027 0.519555696841365 0.814648877831589 0.566400534208114 0.436852409329201 0.281718836371326 0.826796941725607 0.00289194733707591 0.0142369407295288 0.357050213774562 0.692972352061364 0.40148710754373 0.284876550618313 0.167645827051045 0.710258854362922 0.00140508736507146 0.00695789106929806 0.21223412988213 0.522667358612836 0.245530566699027 0.161959526818426 0.0890147085733975 0.543222077029485 0.0021452423585341 0.0105920593161503 0.291601973413289 0.625890324160509 0.332100784858245 0.227967177583153 0.12990142591542 0.645018978533965 0.00761784277950464 0.0368177716799527 0.595108305263447 0.856604074264506 0.63969517425168 0.513225602111404 0.347716803667859 0.866453136378422 0.00894412426724943 0.0430075001253952 0.633431101308621 0.875360173930193 0.676094772740962 0.553483524883594 0.385267452735901 0.88409529441326 0.000956726730267081 0.00474606294272488 0.154949553253662 0.427011617167569 0.18132752527067 0.116242335695676 0.0623559688476224 0.447329886741786 0.00762678389275155 0.0368597119870361 0.595393088135043 0.856749205780007 0.639967569327935 0.513520897767206 0.347984947527882 0.866589852112854 0.00216542485744999 0.0106908582941775 0.293544269508051 0.62808505815384 0.334185578747667 0.229623007223347 0.130965791482765 0.647164755009397 0.00441930541262763 0.0216261088933951 0.459438133986632 0.77550094541266 0.506577810840955 0.378760205498477 0.235624621137221 0.789551977589515 0.00587145215143314 0.028570014882999 0.530704892853741 0.821305398861633 0.577346977872783 0.44788131926506 0.290854012999563 0.833106566378425 0.0017443398544903 0.0086262633593668 0.250697753235984 0.576237833051711 0.287823806205412 0.193550402332849 0.108214655949525 0.596267623005557 0.00365952038197937 0.0179614304647335 0.412893121717174 0.740817987335044 0.45931501445116 0.335318499033999 0.203229247415905 0.75635777644432 0.00693119444164949 0.0335882162352575 0.571989045557313 0.844515041771106 0.617485401395327 0.489442069175903 0.326459285447417 0.855053931876661 0.00332141979245284 0.0163236345217539 0.389527889095323 0.721707127134366 0.43527039947927 0.31399535691712 0.187930853041179 0.737987489609854 0.00559660554020821 0.0272617709985414 0.518680339439444 0.814118817155007 0.565539155779484 0.43598994473095 0.281009816278972 0.826294213994922 0.00735058448945917 0.0355627976356677 0.586409290357826 0.852127233762473 0.631360704183144 0.504232919037321 0.339600927302376 0.86223433218673 0.00342471968285404 0.0168244916913555 0.396859893992225 0.727837063376662 0.442838832205778 0.320652398254152 0.192665824908025 0.743886079005774 0.00923407232212373 0.0443522866124503 0.640874259177075 0.878830664138742 0.683105034428306 0.561426054414643 0.392920235592708 0.887353861743694 0.0027807522113166 0.0136955230922985 0.348075275562749 0.68454366601562 0.392076332915619 0.276934381484385 0.162230533629372 0.702100720500193 0.00390535886559965 0.0191495737034437 0.428798787878466 0.75315096775537 0.475560443223298 0.350017382619033 0.214002148256986 0.768182696691354 0.00490833312474847 0.0239733431205313 0.485713485842 0.793324249613734 0.532891417279009 0.403868808745491 0.255141519514187 0.806538038504311 0.00237445160712412 0.0117131780761276 0.313055577976749 0.649392478683811 0.355040629385657 0.246367281608898 0.141840486361797 0.667956954479017 0.00862079967340357 0.0415043739146089 0.62476418137808 0.871250636038509 0.667907722258776 0.544286276430121 0.376508463404387 0.880234359929748 0.00379087302441125 0.0185965458462768 0.421499208730202 0.747556134130834 0.468117203921592 0.343253002185529 0.20902107001555 0.762821267433626 0.00466952539395504 0.0228282348236456 0.473206058645724 0.784986207199154 0.520398427808561 0.391863074159172 0.245734491520352 0.798597751131782 0.00441515137424741 0.0216061318911869 0.459203549611564 0.775336450239739 0.506341702780455 0.378537968095087 0.235454537633276 0.78939498192821 0.00377654234559797 0.0185272860394024 0.420572450043971 0.746837987529139 0.467170719553439 0.342396459031489 0.208393199131535 0.762132728910413 0.00525392375906078 0.0256267116626301 0.502806600875102 0.804312523162712 0.549869659000662 0.420436316283547 0.26835440285278 0.816985847607989 0.00710091283227958 0.0343880602120887 0.577942581242847 0.847687233345189 0.623222956108602 0.495531144771506 0.331838589915654 0.858047251044341 0.00438624653246826 0.021467108921291 0.45756565283208 0.774185181398436 0.504692581326137 0.376987222660209 0.234268994366613 0.788296083976425 0.00497610982998145 0.0242979507574427 0.48915683185563 0.79557484784858 0.536320433957926 0.407191330052458 0.257769564597132 0.808679446392986 0.00582682301822609 0.0283577746415672 0.528792946250976 0.820176220143622 0.575473049238042 0.445984194084911 0.289273535083019 0.832036709170759 0.00230393748836775 0.0113684920357437 0.306594225966083 0.642481812811763 0.348151902628939 0.240799863848213 0.138202004678491 0.661221311491186 0.00250104320577493 0.0123315005899942 0.324360449269824 0.66115335167339 0.36705152856663 0.256161967723377 0.148297286654125 0.679402531088106 0.00200160596715269 0.00988846421938551 0.277466620571865 0.609492512945248 0.316880425313789 0.215976052589583 0.122251765390414 0.628962566667239 0.00440102142539147 0.021538175319942 0.458404099892877 0.774775121715185 0.505536902475285 0.37778085044788 0.234875442713246 0.788859213589193 0.00200199389270671 0.00989036552644758 0.277505550660092 0.609538728318811 0.316922459780945 0.216008934484801 0.122272603337072 0.62900788037629 0.0014937145932206 0.00739417325557864 0.222655901840152 0.537923758138352 0.257053842129858 0.170446714813067 0.0941086147235899 0.558376608558531 0.00189659481477185 0.00937356757870928 0.266772856994205 0.596567820678974 0.30530950049084 0.206973312711001 0.116574931872079 0.616276575325162 0.00429599857664854 0.0210328429845365 0.452387909378371 0.770513920195868 0.499472601074132 0.372095812362151 0.230544111467648 0.784790462945195 0.00506991869340763 0.0247469528020023 0.493848100994244 0.798610687429576 0.540985014148911 0.411730082724877 0.261377142650113 0.811566768631861 0.0124035063211492 0.0588593480177967 0.706292241933091 0.907180638968784 0.743904338539055 0.633029320250228 0.46586059743571 0.913905024821798 0.00320120677143784 0.0157402608543597 0.380769767971159 0.714218267379732 0.426201835376209 0.306084011275814 0.182351485447046 0.730773303183596 0.00673419027705907 0.0326584610349414 0.564866886239664 0.84066450058071 0.610604917293238 0.482189803047971 0.320107864727351 0.851418465039548 0.00607111768261202 0.0295186515798365 0.539074140651935 0.826189481393433 0.585534038884704 0.456214160435753 0.29784136404727 0.837731826542197 0.0022996412229907 0.0113474849011902 0.306196649522845 0.64205197849605 0.347727460828911 0.240458019582331 0.137979339503995 0.660802112468672 0.00311113681572567 0.0153028051297113 0.374042687002036 0.708338922896072 0.419215493794689 0.300037078263345 0.178121524182742 0.725103454967733 0.00663174545871524 0.0321744144605626 0.56106992828087 0.838586445541872 0.60692934254743 0.478337665027296 0.316758480811364 0.849455547033227 0.00501753627710273 0.0244962727536419 0.49123908806142 0.796926628815885 0.538391863205754 0.409204165404695 0.259366940160443 0.80996527086115 0.00584943681715038 0.0284653270122786 0.529763660439461 0.820750145643294 0.576424629062316 0.446947081901623 0.290075232652409 0.832580507719631 0.00751673051537544 0.0363432801219859 0.591860022835961 0.854942309562538 0.636586156679492 0.509861448551078 0.344669366331896 0.86488750605556 0.00614901672761866 0.0298883609353208 0.542259875987581 0.828023864564339 0.588643696073127 0.459398272912587 0.300531013528702 0.839468062210029 0.0106905314505103 0.0510623489996228 0.674166388642323 0.893721632508212 0.714227938768514 0.597457155871658 0.428708064603747 0.901315000724354 0.004581920815741 0.0224076257148509 0.468465491539019 0.781757339802374 0.51564785763176 0.387338229649456 0.242224912873671 0.79552004348096 0.00492111259541306 0.024034561857154 0.486366248105022 0.793752365190481 0.533541805662182 0.404498090000733 0.255638439424986 0.80694544339155 0.00237859406025915 0.0117334211927145 0.313431444699351 0.649790186464677 0.355440822279932 0.246691833563426 0.142053294897897 0.668344358734057 0.00200457738125685 0.00990302761418341 0.27776470925903 0.609846233439411 0.317202267912489 0.216227850122566 0.122411354105886 0.629309377330918 0.00140948285345605 0.00697953580038244 0.212757537581534 0.523447642020598 0.246110435401067 0.162384505918153 0.0892686703881448 0.543998074773453 0.00685942209432177 0.0332496531387683 0.569421141731029 0.843133782664111 0.615006734489886 0.486823243354539 0.324158839651929 0.853750082331804 0.00428751193599083 0.0209919901725268 0.451895969855516 0.770162570991119 0.498976114131263 0.371631931323472 0.230192004854338 0.784454856966767 0.00992754071387371 0.0475565016608832 0.657522607574633 0.886403140823058 0.698716007103585 0.579339958428045 0.410489844955848 0.894457650227387 0.00315812342945121 0.0155310504245826 0.377569971321298 0.711435717800462 0.422880979046217 0.303204522761079 0.180333510040205 0.728090577207231 0.00460069372364996 0.0224977828762034 0.469488452553885 0.782457347833833 0.516673699175212 0.38831345711937 0.242979680009633 0.796187416671814 0.00129633182329204 0.00642210555392174 0.19905985533567 0.502515439649908 0.230895237710187 0.151306604888557 0.0826863503789128 0.523146221453225 0.0050188581083024 0.0245025997378887 0.491305251915949 0.796969468900229 0.538457656353747 0.409268168510209 0.259417798071385 0.810006016100661 0.00605155659450056 0.029425779372689 0.538267277927056 0.825722735079199 0.584745856686813 0.455408782189546 0.297162785288066 0.837289971478431 0.00628772341882088 0.0305461101510284 0.547825889363354 0.831196752500844 0.594067911909864 0.464977734555683 0.305270552361836 0.8424699786008 0.00446195982912193 0.0218311988163938 0.461835279475364 0.77717625827987 0.508989321743163 0.381033124092986 0.237366783055435 0.791150673757406 0.00533258278711567 0.0260024086244493 0.506541155580144 0.806653238764819 0.553564581359059 0.42408090576529 0.271297778796529 0.819209045635388 0.0082160321729772 0.0396173423093928 0.613327489547901 0.865711754114475 0.657064202266449 0.532233203817936 0.365193395158735 0.875026525613174 0.00240187088110039 0.0118471568110809 0.315535905995656 0.652008330296163 0.357680400251135 0.248510384477095 0.143247158118488 0.67050457574854 0.00576616827254886 0.0280692041550714 0.526169615916591 0.818618662258725 0.5728996966749 0.443385119745908 0.287114434145081 0.830560658850347 0.00460445216494305 0.0225158312554451 0.469692786820708 0.782596957357625 0.516878561180408 0.388508334636572 0.24313061142719 0.796320508492477 0.00478146242245444 0.0233652506432303 0.479142846161939 0.788976235423631 0.526335730313557 0.3975494858111 0.250172722794033 0.802398772374193 0.0078629866232809 0.0379666260293153 0.602775723060355 0.8604805079276 0.647019061704664 0.521196061641906 0.354991393686062 0.870103694041825 0.00134845552194892 0.00667895116120801 0.20542813215865 0.51238129695339 0.237979371724851 0.156445574615577 0.0857301306350704 0.532983176422332 0.00472790184460658 0.0231083533562121 0.476318781185408 0.787085583115094 0.523513083689475 0.394841771647904 0.248055490910681 0.80059798483714 0.00414322743403032 0.0202970210579492 0.443396300767943 0.764021090743916 0.490383190289649 0.363640342643542 0.224156945112237 0.778585486774127 0.00658250481836806 0.0319416180708366 0.559221505001911 0.837568364159072 0.605138128969426 0.476465933459195 0.315137059200947 0.848493634516672 0.00231133291229193 0.0114046512319759 0.307277540382917 0.643219308566252 0.348881236405999 0.241387587982063 0.138585027016126 0.661940491062272 0.00797014743922582 0.0384681473653725 0.606038096803744 0.862110538856376 0.650128978587535 0.524600018284268 0.358121753182522 0.871638067204946 0.00114359641167354 0.00566887318782924 0.179801320258534 0.471169107890124 0.209361805111598 0.135884263966023 0.0736513369709562 0.491785146090733 0.00645934528838334 0.0313589637508605 0.554530203753669 0.834965288702181 0.600586483043941 0.471725889420027 0.311048414463443 0.846033458747311 0.00387052662876308 0.0189813678932788 0.426597291802451 0.751475034621148 0.473317806208698 0.347973955355941 0.212493190514839 0.766577188807746
276581 0.000514447080968914 0.0877181337971044 0.599161337868481 0.38921923827036 0.314963326789503 0.206801171763034 0.386217361768889 0.598815399814845 0.000612532192696336 0.10273361538188 0.640279819492532 0.431437558559124 0.353792696062433 0.23690755820362 0.428338420827114 0.639948043244753 0.00095408341601747 0.151392369187637 0.734986287013145 0.541778132378661 0.460353954178357 0.326025266438431 0.538637277313297 0.734705667730547 0.00418364164753612 0.439720157147976 0.924246516371922 0.838746005793934 0.789598392620813 0.680312084877738 0.837028388723578 0.924145619246922 0.00210523502535321 0.282693939313792 0.859682385106735 0.723139278538651 0.653320343075179 0.516585527920222 0.720600460585716 0.859508565734861 0.00073508988057906 0.120818760075923 0.68115673062029 0.476648392261492 0.396541803968886 0.271466424836705 0.473494952094917 0.680843863046801 0.000912790604048384 0.14579023860204 0.726270936452963 0.530765370733477 0.449373154423717 0.316370161885403 0.527614847094947 0.725984529174413 0.000999206476026838 0.157431239483233 0.743897551432339 0.553237085702244 0.471864180540847 0.336269730564997 0.550109552128984 0.743623076704917 0.00181354720792395 0.253397701462137 0.840669750743394 0.692248554662717 0.618746640353181 0.479244883051305 0.689548078594006 0.840476749675264 0.000309387706209962 0.0546542893433237 0.473342616751856 0.277018782568764 0.216578329691299 0.135518851077063 0.274493357235008 0.47298360386658 0.000479031604262166 0.0821730172328927 0.58190787620165 0.372394770787837 0.299773278867115 0.19534008400356 0.369444165982302 0.581557446926323 0.00399831948860017 0.428544538747125 0.920999141426988 0.832497673608014 0.781940777821807 0.67033760171509 0.830726933544208 0.920894289271219 0.00148572480481186 0.217502091032125 0.812068852509704 0.64815571777078 0.570654356622909 0.429772712256949 0.64526659922409 0.811848960333472 0.000825845892216255 0.133750915909471 0.70590939585359 0.505757695790474 0.424729207265943 0.295110953010898 0.502596618194063 0.705610319658816 0.0014913762948957 0.218149919006612 0.812648445241031 0.649022343546728 0.571585700087787 0.430704783582652 0.646136456065991 0.812429074586146 0.00168404462003362 0.239615535470972 0.830475895813683 0.676216144395105 0.601091647182369 0.460759803992459 0.673441351019318 0.83027303966915 0.000706695487859633 0.116693560791209 0.672534660423744 0.466824871260332 0.387147950450707 0.263740576960564 0.463678841401589 0.672217403678661 0.000177518838569338 0.0321030879992619 0.340204932613312 0.180206612805782 0.136889443860726 0.0825140174826542 0.178346053179461 0.339881731640175 0.00135248164471506 0.201913468493545 0.797285534595549 0.626410256518366 0.547463258944805 0.406881179923094 0.623446314621869 0.79705266781809 0.000942114874330745 0.149776145345108 0.732517756892197 0.538639604283771 0.45721646104413 0.323254878227985 0.535495680839575 0.732235475990706 0.00156136866535114 0.226085706215782 0.819541659201255 0.659412693994176 0.582794860768328 0.44200156603503 0.656567032687071 0.819328565393629 0.00259990653412097 0.327482489093177 0.883314465434558 0.763439789735653 0.699561498249101 0.569033925624275 0.761148464426714 0.88316594195815 0.00100021943274825 0.157565824635144 0.744090734650647 0.55348776294438 0.472116950224993 0.33649614363051 0.550360557979297 0.743816395663921 0.000192376271100395 0.0346972269698887 0.358474873903575 0.192389647362212 0.14666791390897 0.0888079276547681 0.190432521863456 0.358143737593257 0.00462935669475881 0.464904225337271 0.931065825699588 0.852029816207623 0.805994414168891 0.702010459205456 0.850428460992664 0.930973332970884 0.000894008015210701 0.143217642014812 0.722114343249201 0.525579293948929 0.444229457451067 0.311886547102682 0.522425280801101 0.721825252645832 0.00330070162092032 0.382197547945673 0.905813888010269 0.80392266474794 0.747358416342209 0.626509908269606 0.801921720206816 0.905690945332385 0.00286277147056516 0.349095985372838 0.892906250927418 0.780436138862487 0.71946086882216 0.592543225483808 0.778261625127775 0.892768454254544 0.00139140705734433 0.20653091471851 0.801838964896064 0.633035314429459 0.554492629186881 0.413755862673064 0.630092895307978 0.801610027269395 0.00364088822805889 0.405693519666994 0.913882951970888 0.818976407835121 0.765488047196403 0.649241566318858 0.817094133372741 0.913769539298474 0.00166416628463717 0.237455155604774 0.828794795010284 0.673606527472854 0.598236285258782 0.457806017924402 0.670820256744719 0.82859034242613 0.00231450083242285 0.302343910279235 0.870752783558836 0.741746127002994 0.674507431753164 0.540248506459967 0.739316425750328 0.870590613396301 0.00161397184176384 0.231945377165313 0.824397992948028 0.66682640902369 0.590841514107242 0.450201965460651 0.664011128945908 0.824189403528752 0.00108009266931244 0.168045240235011 0.758458617281755 0.572407430455193 0.491315713003893 0.353876978500846 0.569309623476285 0.758194675556326 0.00170443337153352 0.241818796139192 0.832166275095562 0.678849876059143 0.603978583881752 0.463756306726797 0.676086841883254 0.831965032421403 0.00271080112934298 0.336771780950844 0.887562217347853 0.770919661235426 0.708289395903035 0.579273215771674 0.768678833773161 0.887418411522039 0.00274505694277031 0.339590032420268 0.888812719215512 0.773135843301279 0.710884249861451 0.582338973479413 0.770910252152293 0.888670312144482 0.00117997769590465 0.18079121193582 0.774307585146573 0.59392831425583 0.513448767932795 0.374375301285382 0.590874982532634 0.774055802956251 0.00167546087845608 0.238684146396107 0.829754032185344 0.675094399695683 0.5998636425616 0.459488261116668 0.672314651531547 0.82955048953197 0.00295784537473295 0.356577716203863 0.895999413725172 0.785999200786571 0.726026505614361 0.600429547921945 0.783864524212679 0.895865132840224 0.00402846666152769 0.43039250413822 0.921546151908586 0.833546726875288 0.783224015791032 0.672002113213396 0.831784835956253 0.921441963834535 0.000970819074773083 0.153642129823052 0.738362712465675 0.546095945334439 0.464680914337864 0.329861404076622 0.542959719319248 0.738084394376509 0.002622803290006 0.329421563393511 0.884217522025244 0.765023790796831 0.701405935367963 0.571188499392193 0.76274304005028 0.884069997146881 0.00211416130699181 0.283554514436141 0.860193073345414 0.723987364851206 0.654280052497999 0.517644291021545 0.721453328248466 0.860019783584082 0.00133170932516838 0.199427484546167 0.794769080396968 0.622776211635496 0.54362076484699 0.403146376124208 0.619800937546003 0.794534067829177 0.000679386122411341 0.112689534313288 0.663790893165607 0.457022979996528 0.377833482678781 0.256154201886542 0.453886773457095 0.663469404144601 0.00188076475927726 0.260357488218923 0.845493056780997 0.699961330097224 0.627309764986125 0.488350336426399 0.697298938617649 0.845304823193017 0.00148999980580072 0.217992230788937 0.812507607360536 0.6488116589145 0.57135923151114 0.430478046118208 0.645924984174824 0.812288109889686 0.002023513608824 0.274718806871724 0.854827980899593 0.71512638887467 0.644280757286629 0.506672820946192 0.712543301115523 0.854649164822585 0.00180020300269415 0.252000527984642 0.839676246645494 0.690670106514014 0.616999779759627 0.477398701787339 0.687962023107714 0.839482271907534 0.00106390836866126 0.165942831026406 0.755678981233952 0.568704243288737 0.487538976306894 0.350428923347191 0.565599967908272 0.755412981594798 0.00245154915461556 0.314643764864614 0.877104807814011 0.752637233385928 0.687037721603048 0.554533849291555 0.750275500516638 0.876949481426523 0.00306144821914142 0.364538779434072 0.899173439856283 0.791750086741202 0.732841251988935 0.608684544156929 0.789657424052725 0.899042795368963 0.00566718992351659 0.515670952549078 0.943025880402301 0.875874472042555 0.83582804774933 0.742730405897106 0.874493155533139 0.942948451812826 0.00225943619069092 0.297277704736747 0.868012306579402 0.737096157893487 0.669186747517564 0.534248584440329 0.734638359739564 0.867847219726379 0.00347587618247701 0.394521877646955 0.910148414640571 0.811972955189603 0.757029163627087 0.638569421889074 0.810034750455885 0.910030567920993 0.000931428602607304 0.148327900054758 0.730274561418633 0.535800837663121 0.454384183137987 0.320762040025112 0.532654353771957 0.729990785812921 0.00248216941528836 0.317333289126548 0.878439835831798 0.754946606107942 0.689707038390569 0.557605595262127 0.752599674538108 0.878285962629328 0.00156272904814379 0.226238362675276 0.819670624360784 0.659608565297279 0.583006930865809 0.44221670753668 0.656763688679395 0.819457649292769 0.00430971059126225 0.447078319376582 0.926307804410965 0.8427379437228 0.794508925059657 0.686761388753411 0.841054789475477 0.926209433550742 0.00246011962065373 0.315398666621706 0.877481413640189 0.753287976498449 0.687789451323029 0.555397887898699 0.750930400611063 0.877326496669438 0.00254808815019428 0.323052761033893 0.8812179389102 0.759775187723694 0.695302286256859 0.564077349772098 0.757459643707136 0.881067106171242 0.0023663012136187 0.307044056332938 0.873229171630357 0.745973195986737 0.679359309814723 0.545753911485963 0.74356951515822 0.873069655724149 0.0028286400302511 0.346367783879281 0.891750592395022 0.778368056336128 0.717026699546229 0.589635941255857 0.776178934736221 0.891611489247326 0.00349922941708829 0.396128156632109 0.910696421738436 0.812996709910672 0.758263009258745 0.640118853171599 0.811066602646149 0.91057922315282 0.00159246104169893 0.229559888457624 0.822443990697235 0.663834011258024 0.587588737200062 0.446877810765045 0.661006300071932 0.82223358070604 0.00143791796530456 0.211979056158441 0.807018936711789 0.640650328934838 0.562611372475409 0.421764787926287 0.63773402676872 0.806794541585912 0.00210964800159753 0.283119646866182 0.859935323543136 0.723559204055435 0.653795467230075 0.517109537277508 0.721022751270298 0.859761766387674 0.00132366930827445 0.198461139203561 0.79377825258367 0.621350630246009 0.542115980422156 0.401688189535689 0.618371002339639 0.793542400144375 0.00221752952972094 0.293372896249537 0.865847739821174 0.733443913261599 0.665019843267136 0.529576838852824 0.730964433720253 0.865680364534463 0.00529287889962647 0.498499228636007 0.939220011273505 0.86820978065725 0.826181249693704 0.729384324267471 0.86675614425935 0.939137744269103 0.00287068987944 0.349725696268126 0.8931708543023 0.780910445066256 0.720019640653944 0.593211858905816 0.778739296995983 0.893033357306349 0.00270915226440701 0.336635525622525 0.887501318113628 0.770811898953474 0.708163324612007 0.579124518614539 0.768570333822004 0.8873574442839 0.000606964356545819 0.101894423693328 0.638172684434048 0.429197677847412 0.35170656449045 0.235259721810503 0.426102571573905 0.637840064006214 0.00182778586340699 0.254882822626192 0.841716387577554 0.693915181946305 0.620593154574384 0.48120053535732 0.691222807082125 0.84152441533102 0.00238189152636419 0.308446376027748 0.873956064930665 0.747218538803166 0.680791479522656 0.547385257289082 0.744822610867754 0.873797331486191 0.000208872434004697 0.0375613388800204 0.377610519556458 0.205499506516351 0.157268900664789 0.095695852731026 0.203442613157602 0.377272102137684 0.000387633607345979 0.0675479923866417 0.529668336291066 0.324371417895587 0.257275985088614 0.164176541751344 0.321606334166087 0.529309538541226 0.00049341809285088 0.0844336189396448 0.589092487826677 0.379339616146932 0.306024174395011 0.200035424651809 0.376366983636495 0.588743824540685 0.00178956680939272 0.250883166642127 0.838875461164944 0.689400368181069 0.615595946256124 0.47591781018698 0.686686211326437 0.838680703700725 0.000853752838369664 0.137651805542432 0.71276692481463 0.514069605266074 0.432875773022482 0.302076851981198 0.510910279678928 0.71247198187039 0.00211088321502623 0.283238714649192 0.860005959373888 0.723676515825693 0.653928224345179 0.517256007433972 0.7211407245853 0.859832475478202 0.00138763828358334 0.206086173520127 0.801407048276416 0.632404142792937 0.553821581683318 0.413097205742922 0.629459625114632 0.801177735382196 0.00163145423233302 0.233873347146473 0.825954722410414 0.66921954079326 0.593447676210251 0.452874408093033 0.6664143663362 0.825747591300407 0.000395827078259002 0.0688779490526961 0.534877758437038 0.328973987534258 0.261294715640632 0.1670681470181 0.326188611534301 0.534519442283762 0.00048132947496685 0.0825348345324586 0.583072231615902 0.373514428195656 0.300779232000277 0.196093729826697 0.37056018997263 0.58272207844196 0.000652497666049853 0.108711812539616 0.654713877576593 0.447014116872818 0.368382272529491 0.248530861678417 0.443890444190493 0.654388228107161 0.00322568621998442 0.376766469982118 0.90382762550589 0.800261464660649 0.742978706236382 0.621097345802744 0.798232535121025 0.903702365758609 0.000266503109145867 0.0474360307017388 0.436351449164284 0.248141289427418 0.192325327745073 0.118964694420078 0.245789624400537 0.435997265983598 0.0015678095338065 0.226807945129119 0.820150635426433 0.660338083466482 0.58379703050364 0.443018715572254 0.657496137993729 0.81993810273135 0.00409027212226163 0.434144285356857 0.922644338892362 0.835657046021969 0.785808390896623 0.67536286115047 0.833913041792105 0.922541486646187 0.0014283269831551 0.210861689230684 0.805973023684953 0.639105962010316 0.560961460089323 0.42013117255119 0.636184244014071 0.805747705125448 0.00382216568391365 0.417504613964084 0.91764463376594 0.826094825598318 0.774129705853034 0.660265720123577 0.824270686137051 0.917535728053562 0.0013801173351005 0.205197168131302 0.800539474836556 0.631138081711437 0.552476396877076 0.411778374045237 0.62818938508351 0.80030940978339 0.000993721466142913 0.156701738172364 0.742846413589987 0.55187481129556 0.470491264126794 0.335041056860196 0.548745519781358 0.74257120216349 0.0021537044929904 0.287342317797198 0.862411514530218 0.727682886996384 0.658468607251854 0.522279562109281 0.725169899185341 0.862240534142153
276601 0.00061243882463259 0.389644376316444 0.947889732829601 0.985282494024105 0.783457773238025 0.980527771302828 0.577797294630926 0.955927898906198 0.000168912974667285 0.149654118873376 0.833739762952712 0.948601587933161 0.499355619136526 0.932804701203171 0.27393045213797 0.856724422819222 0.000138037383382481 0.125735067067715 0.803841181982366 0.937818075825264 0.449060469831438 0.918989996606999 0.235652992234587 0.83011696481368 0.000141430705686432 0.128429384852155 0.807642800358543 0.93921950972469 0.455076776477766 0.920779925791716 0.240055948774492 0.833514818651654 4.18044695323788e-05 0.0417334132194643 0.553756320035704 0.820372627451377 0.197961344165859 0.774532756822332 0.0853891947825703 0.596725302565171 0.000129112695397248 0.118568729331934 0.793086136745257 0.933803831008878 0.432584209555267 0.913871905367865 0.223825719645321 0.82048083811721 8.52753592413364e-05 0.0815929249453793 0.716828787936865 0.903069024954828 0.334888006319229 0.875120336428207 0.159983170283034 0.751151796473742 9.52629811364987e-05 0.0902872662551016 0.738763372626815 0.912341484885671 0.35999322866878 0.886731041482122 0.175434971745796 0.77127602794375 0.000372032661700252 0.279384801210698 0.916992494107415 0.975994706516499 0.68723488609954 0.968335846967749 0.453888803319037 0.929441886157221 0.000186916213250314 0.163007130991781 0.847310645292138 0.953321851800536 0.524659302882504 0.93888223014808 0.294531382054389 0.868714619972415 0.000165216150839617 0.146859344092387 0.830649071874026 0.94751169484118 0.493822754278911 0.931404060846324 0.269550513711035 0.853986175783766 0.000102787202268718 0.0967293508994541 0.753167586772607 0.918234145484881 0.377689568025245 0.894145560981763 0.186705545033408 0.784410695056887 0.000293817003699379 0.23440229429455 0.897160522161988 0.969795082145143 0.634395610579444 0.960238821313781 0.396259989106746 0.912299829123788 0.00021360002144821 0.182045483763076 0.86379017146388 0.958914547999257 0.557787798216418 0.946107191779595 0.323002986386515 0.883202483617562 0.000154069470522364 0.138320336688695 0.820593280563742 0.94392659309586 0.476374505550551 0.9268037529012 0.25601850527397 0.845057624156352 0.000145829563780299 0.131897511788394 0.812357034989996 0.940944887454081 0.462683099332193 0.922985827105535 0.245688726993893 0.837722390191787 4.40728076636124e-05 0.0438985836359248 0.566774111624455 0.82802811459381 0.206485268877258 0.783626608363354 0.089607478795976 0.609373831107139 8.79945127218891e-05 0.0839763832229299 0.723157232808005 0.905782348614167 0.341915967094082 0.878510760106434 0.164247007541277 0.756973233451528 5.61631836488291e-05 0.0552761368204742 0.6250718299606 0.85986228850568 0.24902623229327 0.821912306004315 0.111450826844549 0.665324049498654 0.000212240974969926 0.181096764543708 0.863037273969275 0.958662286156165 0.556212476352211 0.945780739930693 0.321608506888865 0.88254229658578 3.45207553788577e-05 0.0347142560506897 0.506102138991583 0.79041426663117 0.169308664539413 0.739358163391949 0.0715759899891475 0.54993030924379 0.000217065735447869 0.184454909783672 0.865673198866567 0.959544122660902 0.561754885921235 0.94692215745011 0.326533260265738 0.884852920492839 2.46462795991836e-05 0.025032762804302 0.422496120619691 0.729182651592376 0.127029825561949 0.669448243579646 0.0521697046863685 0.46591406582187 0.000156171544688171 0.139943686818222 0.82257996953284 0.944639669669356 0.479756357314986 0.927717903605303 0.258608615027909 0.846823972683603 0.000463113326183035 0.325538472566252 0.932216703884387 0.980626092519433 0.732296393408144 0.974406122354577 0.508526894883289 0.942525893127402 0.00019399809813679 0.168145674434695 0.852060845821547 0.954949372576967 0.533925862664649 0.940982046974029 0.302318467716522 0.872898823960958 0.000130550970645262 0.119731556203275 0.794898391239309 0.934485421251071 0.435305743735074 0.914739986829616 0.225756431024957 0.822106975084707 0.000255926155692695 0.210531593229505 0.883701523793873 0.965476247995704 0.601810554338573 0.954617532101089 0.363737394647897 0.900602655495092 0.000159509834219261 0.142509199436619 0.825646173126726 0.945735574307476 0.485038220042325 0.9291236553259 0.262685114259563 0.849547821499276 0.000156028528533727 0.139833434729338 0.822446199430103 0.944591730365294 0.479527655635381 0.927656433095685 0.258432966561965 0.846705075414976 0.000133859452326041 0.122394822366995 0.798949039545667 0.936001252215833 0.441468132909246 0.916671936119471 0.230161437589477 0.825738070153277 0.000104960827902714 0.0985734315708335 0.757037683584406 0.919791773114953 0.382621057271311 0.896110154085059 0.189904328306244 0.787928861345131 0.000266497544920851 0.217339659098123 0.887798263092588 0.96680060451585 0.61147141721836 0.956339599959622 0.373158007966135 0.90416859699132 0.00025359961722508 0.209017369879041 0.88275944072047 0.965170478030858 0.599619574647169 0.954220148905977 0.361626002724817 0.899781954676656 0.000313672482025307 0.246344225503451 0.90304081286571 0.971653402526299 0.649429628186678 0.962662443024358 0.412010317198404 0.91739416963766 0.00044674684175139 0.31768522508418 0.929906464224233 0.979930255591153 0.725181051807015 0.973492926409258 0.499528702193685 0.940544609208104 0.00032069326968324 0.250478271736222 0.904962363015673 0.97225695388906 0.654454056022448 0.963450227507014 0.417384823789771 0.919056760062792 7.0815227963609e-05 0.0687069194547239 0.677642651414646 0.885540173367645 0.294841388631885 0.853357996146973 0.136557770134105 0.714825815378244 7.40825246254133e-05 0.0716500280826367 0.687416396611039 0.890033447986444 0.304305957133164 0.858913344378933 0.141964266032012 0.723931470891721 0.000164930454358426 0.146642595357505 0.830405429088881 0.947425539256973 0.49339007228803 0.931293382995305 0.269209825669916 0.853770197164379 0.000454800044493823 0.32157214321302 0.931062573897078 0.98027878035434 0.728728816553041 0.973950268067978 0.50399707488331 0.941536286794814 0.000441989683803699 0.315368192369277 0.929205139624429 0.979718530335774 0.723041418496875 0.97321514693941 0.496851168206808 0.939942850770757 0.000124736185648962 0.115011425521142 0.787369250421086 0.931639755619966 0.424139177077156 0.911118240409014 0.217891135033875 0.815344619051649 2.02031152060576e-05 0.0206128574695969 0.374882148650219 0.688193244861851 0.10656932056715 0.624078781347531 0.0431705294900556 0.416939668250029 0.000115949247083105 0.107781938429952 0.774881472127168 0.926837656613072 0.406401502957954 0.90502153249956 0.205697848210273 0.804091030870499 2.15045846546174e-05 0.0219116544226996 0.389622845256549 0.701430000442798 0.112661135167154 0.638608021500837 0.0458241619266024 0.432190750254233 0.000167319305682867 0.148451561477829 0.832421333099891 0.948137343841643 0.4969853461844 0.932207972218503 0.27204875210935 0.855556682204932 0.000399280997553292 0.293840462376494 0.922218551353459 0.977596806949646 0.702228971919167 0.970433611069737 0.471466201408871 0.933940608248315 0.000123161536916479 0.11372449692279 0.785234298520604 0.930826110680601 0.42103888575289 0.91008391582656 0.2157336496464 0.813423997877707 8.42316866937652e-05 0.0806748059994566 0.714322279938323 0.901985627034514 0.332150497758701 0.873768221012174 0.158335042692691 0.748842653189056 0.000142022746465239 0.128897770010172 0.808291033675429 0.939457575252132 0.456113022628803 0.921084147144986 0.240818953849239 0.83409377471239 0.000100470154955445 0.0947552753537392 0.748904041922048 0.916505724089228 0.372345212665253 0.891967847464496 0.183267778347988 0.7805295574746 0.000147300087855321 0.133050754754183 0.813881881527564 0.941500037415413 0.465178744481592 0.923696111448904 0.247553180593211 0.83908194101534 0.000353273684268246 0.269084462311016 0.91296688257071 0.974751736899905 0.676003668708429 0.966709835933796 0.441092909359674 0.925971290973239 9.48186214086222e-05 0.0899039427579856 0.737859951096176 0.911966809147326 0.358916613338334 0.886260546762893 0.174759591487513 0.770450106706074 0.000409079034955975 0.298897905547724 0.923940520445027 0.978121866061223 0.707275308895939 0.97112159327746 0.477513532669872 0.935421240168796 1.54179999245828e-05 0.015807796736145 0.313967735817037 0.627470426360391 0.0834339355545119 0.558873402641175 0.0332857667630988 0.353050969353146 0.000126697429805146 0.116609099413461 0.789969736645485 0.932626783735093 0.427954516508787 0.912373702015135 0.220561775909218 0.817682188587677 0.000234822840707896 0.196580846299246 0.874558613656531 0.962489246915253 0.58101370126371 0.950738968572286 0.3440589502225 0.892627001459914 0.000370862983626481 0.278751027300522 0.916752398683542 0.975920790925624 0.686557385612609 0.968239116127025 0.453108079642835 0.92923502116809 0.000231507953328037 0.194344600604608 0.872990219988148 0.96197244600145 0.577547987007871 0.95006867761874 0.340856800527086 0.891256427067841 0.000361102803787283 0.273418884548155 0.914693498114021 0.975285807813308 0.680787625629061 0.967408327668633 0.446505459180835 0.927460415693313 0.000354922596156994 0.270001634418798 0.913336312873813 0.974866128395961 0.67702310674955 0.966859423853222 0.442241635485476 0.926289978006105 7.27176226214824e-05 0.0704228174786264 0.683406444028334 0.888200013661418 0.300383231405753 0.856644625902861 0.139713972405606 0.720199282480817 0.00025341926258118 0.208899744046108 0.882685772213994 0.965146548254874 0.599448721598636 0.954189052753098 0.361461741376793 0.899717767232649 0.000169917138116185 0.150410103932518 0.834559900126723 0.948889862346701 0.500837683048869 0.933175333045597 0.275111117854307 0.85745056530291 6.05490836802049e-05 0.0593368761285922 0.642522493853223 0.868680707765942 0.263352663803659 0.832654031378338 0.119117983659325 0.681854775888056 0.00032803414090189 0.254752628395149 0.906891748187364 0.972861142950032 0.659555877421129 0.964239155375956 0.422900359543508 0.920725076436734 0.000216569440750144 0.184110747037311 0.865406746433657 0.959455152772787 0.561191164356713 0.946806968333307 0.326029979387844 0.884619442393879 0.000264773246745787 0.216237211939883 0.887149851776259 0.966591565573919 0.609927743948276 0.956067686708715 0.3716404855244 0.90360451756317 0.000299800875339498 0.238040850694763 0.899006385881191 0.970380271762011 0.639060381160935 0.961001708647405 0.401094737935694 0.913900035985022 3.14357104807328e-05 0.0317101997292966 0.482704517572233 0.774483844625491 0.156546176545164 0.720917236856521 0.0655988201976466 0.526667124079648 0.000158462176497578 0.141705710497282 0.824695375422039 0.945396345901455 0.483392190186842 0.92868840969702 0.261410615833277 0.848703481146843 2.44042983952524e-05 0.024793074732402 0.420090518509811 0.727229777941619 0.125939671262743 0.667261180349855 0.0516839552136885 0.463459644724746 0.000155247786315689 0.139231057295427 0.821712362085421 0.944328553490936 0.478275593468849 0.927319006667545 0.257472612296349 0.846052733589479 0.000199025319953087 0.171755293636406 0.855257413889095 0.956037499983864 0.540287722268932 0.942387180155929 0.307742835857581 0.875710817128234 5.9222909007914e-05 0.0581127039843987 0.637419659578955 0.866133580174563 0.259078721468981 0.829545232570503 0.116813633012717 0.677031175011475 0.000170887424540451 0.151139310255127 0.83534472031571 0.949165356622828 0.502261438102187 0.933529598288747 0.276248312282407 0.858145253555579 0.000123728042135336 0.114187920553815 0.786007300793453 0.93112105335045 0.42215810144219 0.910458791228984 0.21651120842991 0.814119555694891 0.000314429437994694 0.246792132667033 0.903251715219709 0.97171973491333 0.649978357007654 0.962749008086377 0.412594537771307 0.917576700684607 0.000236820990662931 0.197922832210523 0.875485442738451 0.962794035749566 0.583075443895834 0.951134385503967 0.345974168878787 0.893436598102551 9.94516736729346e-05 0.0938848210497343 0.74698300798913 0.915722645682275 0.369966903486737 0.890982007193455 0.181747466615014 0.778779006077422 3.25539700950054e-05 0.0328012586356546 0.491437432964561 0.780530565294926 0.161217343667398 0.727895614207497 0.0677742777273306 0.535372245967258 0.000230404818555197 0.193597658409586 0.872459555484157 0.961797292221904 0.576381915185295 0.949841554258472 0.339784243031277 0.890792534154371 0.00014729262084911 0.133044906564844 0.813874201276191 0.941497244844946 0.465166130672786 0.923692537868113 0.247543736565518 0.839075095043392 0.000172489940944998 0.15234092693486 0.836624747816443 0.949613915838486 0.504595204269471 0.934106547590343 0.278118704641778 0.859277889763929 3.74352260692977e-05 0.0375351606272852 0.526341605977718 0.803525870048636 0.181015792665674 0.754672452769648 0.0771528890062184 0.569900062369923 6.54164083133197e-05 0.0638027165882764 0.660080514137473 0.877252727756468 0.27862515413941 0.843153120464753 0.127473382142576 0.698387787042433 4.15730025761469e-05 0.0415119227928753 0.552383831262468 0.819552945641689 0.197081235411602 0.773561634043395 0.084956552488497 0.595388408136763 0.000189768719986754 0.165084488582885 0.849260188028836 0.953991337468798 0.528435723874508 0.939745727665806 0.297688736486979 0.870432665947546 0.000146935388454147 0.132765028605526 0.813506025042214 0.941363332072979 0.464561972073495 0.923521180701312 0.247091643627928 0.838746892011995 0.000122276210927728 0.112999294560581 0.784015016868953 0.930360086987001 0.419281085998737 0.909491739724994 0.214515398617892 0.812326506441928 4.74156884754668e-05 0.0470716672399408 0.584631357527034 0.838191032923148 0.218722000510903 0.795766291856681 0.0957536097435599 0.626631883989607 9.70626463311201e-05 0.0918364405434427 0.742359452047164 0.913826869760232 0.364316821186941 0.888597407907474 0.178159012954475 0.77456112605839 0.000123153332949438 0.113717782195865 0.785223063103478 0.930821820851617 0.421022645750816 0.910078463931957 0.215722377931139 0.813413886773315 4.93034475397713e-05 0.0488542617446744 0.594079979920633 0.843416614189254 0.225466944427376 0.802038384214472 0.0991878864867888 0.635720405700669
276621 1.40923694245003e-05 0.0222182634672846 0.0929606650175039 0.145562040171961 0.0162553345979158 0.00415523127771156 0.53523086307915 0.452315971567155 0.000137915501915159 0.181942742881445 0.500780544204355 0.625108841863657 0.13921638692068 0.0392375967427348 0.918511230689522 0.889909205114797 0.000144216693856435 0.188687944393067 0.511948793513033 0.635520059730951 0.144657685748272 0.0409571383084737 0.921793684025197 0.89421108351097 0.000182942255735719 0.227819287415333 0.570942259886374 0.688660498884879 0.176645887226488 0.0513917942181923 0.93731300829553 0.914697403421568 4.29104148052167e-05 0.0647147789961156 0.237850671210753 0.341564148005856 0.0479054381708638 0.0125461812665597 0.778106743991245 0.715488604887958 0.000276860067413117 0.308694376039255 0.668217074604997 0.769998020766842 0.24512133371977 0.0757823791222615 0.957681823889535 0.941959650763001 0.000302345521624269 0.327801257006836 0.687448127339193 0.785225751922737 0.261783379166962 0.0821868886727552 0.961111156850496 0.946592006928309 0.000164463694753676 0.209628679570821 0.544679847816033 0.665380556868365 0.161685737690438 0.0464410913969501 0.930756223334768 0.906012321523853 0.000287970998521889 0.31715622537647 0.676884509041355 0.776894310068132 0.252476981047069 0.0785854785622691 0.959248502916748 0.944074396677929 6.92809653159272e-05 0.100491086635857 0.335053256815766 0.455803253282823 0.0751355531094527 0.020101956345627 0.849891366807269 0.80238603408801 0.000133620663804716 0.177280679404143 0.49287088557147 0.617665099493709 0.135467837322155 0.0380620464654434 0.91611140817423 0.886770897485735 5.02643746166397e-05 0.0749745466327088 0.267702589832015 0.377977348208969 0.055658872106689 0.014664912532781 0.804216119322867 0.746566214157328 5.1089597681008e-05 0.0761118243231326 0.270907151795835 0.381813699892951 0.0565210559423314 0.0149021002159027 0.80676756347369 0.749635060235842 0.000245575998508321 0.283702924921735 0.641112305289818 0.748073337895837 0.223611870293943 0.0677978758629747 0.952545290136985 0.935044212095707 0.000251671116249939 0.288712655714237 0.646734945386428 0.752666716398998 0.227898095361497 0.0693642709181986 0.953641566080755 0.936517844971049 0.000227973600335325 0.268831023068763 0.623821591648753 0.733796123095998 0.210962247411627 0.0632445655411033 0.949066965382752 0.930376858514118 0.000189135389024826 0.233730148778116 0.579079383857783 0.695754765448707 0.181541182669147 0.053039592884732 0.939241295395176 0.917259950014831 0.00020410064740617 0.247646857770669 0.597524346872761 0.711632986389564 0.193133675124543 0.0569979310957906 0.943445144755595 0.922859762378597 8.43619746867535e-05 0.1197480436259 0.380257406862913 0.504927853869731 0.0900199242407282 0.0243714458188805 0.873328088411536 0.831771699973633 0.000156983838707853 0.202019561490265 0.533112195766306 0.654936716221008 0.155474532988336 0.0444224473924506 0.927694995262714 0.901972391029077 8.94967718592969e-05 0.126118002753265 0.394278002189718 0.51969055679124 0.0949791360860072 0.0258166772925731 0.879722173707285 0.839878851009913 4.04873619007954e-05 0.0612842955856064 0.227474552224093 0.328614377154398 0.0453228264181258 0.0118460911955041 0.767908726352406 0.70350930155125 7.73702826779538e-05 0.110923818952871 0.360089248435764 0.48330397477982 0.0831793559688048 0.0223966913205251 0.863443490919512 0.819315234419328 0.00010792638437921 0.14824127598153 0.439768993127703 0.566127406686015 0.112342322846658 0.0309688898787528 0.898171143276045 0.863490913036108 0.00030764527840357 0.331642796267607 0.691170710797833 0.788142668839718 0.265156430847851 0.0835076289494827 0.961755662588052 0.947463985838971 0.000180882138998299 0.225832819250399 0.568165322624588 0.686226740470053 0.175004498391675 0.0508423944443011 0.936644159942362 0.913809443229615 9.76165538054253e-05 0.136005074115195 0.415199355896679 0.541319461699531 0.102711984106102 0.0280933693031635 0.888613328236631 0.85121717440912 0.000209475320927704 0.25252247553074 0.603760433444785 0.716938597509763 0.19721738287747 0.0584115063197679 0.944816421785545 0.924690327402394 0.000147486408347876 0.192144441715245 0.517549434033963 0.640697885005415 0.147454203525846 0.0418470006381731 0.923394899464825 0.896313508842025 9.82581499396727e-05 0.136776793058551 0.416791057989771 0.542945767900887 0.103317381869226 0.0282728133784615 0.889260169356025 0.852045022970657 0.000128789949090821 0.171973062425425 0.483669469441442 0.608931369840708 0.131212406747709 0.0367363900110174 0.913237492041531 0.883020164572344 5.36467087577055e-05 0.0796182170404893 0.280661409820101 0.393406534626213 0.0591827366362485 0.015636349374897 0.814267817964521 0.758689599181148 7.94176843313051e-05 0.113526099558754 0.366129762130699 0.489829256621795 0.0851931188629744 0.0229757899644265 0.866494176765639 0.823149832614744 0.000198794510947237 0.242770667689211 0.59117226134834 0.706196307321577 0.189061124406553 0.0555982269077835 0.94202283561648 0.920963118099143 0.000171359077490316 0.216515894722908 0.554847321558732 0.674463621310978 0.167331293653895 0.0482944854468393 0.93335728928445 0.909452441658381 0.000136687063330904 0.180614667720639 0.498543469586572 0.623009487298702 0.138147521507361 0.0389016503655863 0.917838950708856 0.889029467625129 0.000241553206052865 0.280357686078764 0.637302300337985 0.744947106957754 0.220756815201341 0.0667611700964841 0.95179289969576 0.934033559671716 5.07952539139628e-05 0.0757064964648799 0.269767358405681 0.380450775555775 0.0562137093848566 0.0148175122493839 0.805865169239033 0.748549015657416 0.000178817530908045 0.223831748071554 0.565346044210627 0.683749210815263 0.173352959011126 0.0502911603361351 0.935959382020159 0.912900808417014 8.03809732453467e-05 0.114745196556864 0.368932516829961 0.492842690478652 0.0861375267701162 0.023248015591967 0.867882846940494 0.824898244090603 0.000229033883258887 0.269744275933318 0.624910101738468 0.734701744120209 0.211735841624003 0.0635200888640126 0.949290847752681 0.930676894672852 2.62025092922891e-05 0.0405378007881957 0.160060828292218 0.240560747106802 0.0298081663683983 0.00769859168772283 0.68165569926313 0.605614854830987 5.57147271358989e-05 0.082434556533342 0.288361181382662 0.402468818269899 0.0613243747740862 0.016229363078958 0.819920657722847 0.765546937069394 3.93871488142765e-05 0.0597183322116204 0.222669334700259 0.322564747544431 0.044145537135862 0.011527881118753 0.762962184690306 0.697730488828996 5.78622678539653e-05 0.0853410211286555 0.296184520206587 0.411597400878512 0.0635380799485701 0.0168444269973525 0.825437853943207 0.772267315329109 0.000127180000738817 0.170188939171069 0.480528267888386 0.605931340836825 0.12978487183002 0.0362937747837191 0.912235445030105 0.881714330601082 7.53872306684427e-05 0.108388731039564 0.354127833017585 0.476822677523438 0.0812204231200835 0.0218351411241849 0.860352776431053 0.815439240733328 0.000136624427206676 0.180546835824682 0.498428867541419 0.622901814523716 0.138092950705731 0.0388845147226519 0.917804374928579 0.888984234393369 9.04375097096613e-05 0.127275060400725 0.396778232855983 0.522300315201885 0.0958818578740388 0.0260809934507872 0.880824306066807 0.841280206313446 2.43126838549278e-05 0.037724286826535 0.150250915856502 0.227151371051817 0.0277178262754925 0.00714729488273392 0.665195076113443 0.587601137497284 0.000232420127564446 0.272645743524048 0.628344711217024 0.737553233762471 0.214196367367836 0.0643989521009049 0.949992869761623 0.93161804702875 0.000191737216603204 0.236186503354606 0.582406597791442 0.698639668799986 0.18358046587076 0.0537301572682757 0.940016467632687 0.918291167880847 7.15028825980915e-05 0.103380971265008 0.342122998716649 0.463644322967248 0.0773589820647775 0.0207333268821368 0.853874585799597 0.807344082078478 0.000237676721944386 0.277104443423569 0.633553568116223 0.741860305724836 0.217985682904515 0.0657599931595687 0.951044956986858 0.933029464947654 8.6871064151042e-05 0.12287224070402 0.387188657706737 0.512253245639329 0.0924499806369804 0.0250781834596844 0.876535298277071 0.835833292646467 0.000154038739950679 0.198983246351893 0.528394726366111 0.650643527768258 0.153003647480402 0.0436252931078289 0.926414105939332 0.900284803075608 0.000103958651792971 0.143573401076024 0.430561716662411 0.556904421447077 0.108660639769638 0.0298642567578739 0.894693589748342 0.859014904653668 0.000140951775762477 0.185206900737443 0.506225138168485 0.63019878636958 0.141846922595645 0.0400669363821196 0.920126614175467 0.892024925568531 0.00030588237478986 0.330369830403702 0.689942313065181 0.787181220473702 0.264037846280035 0.0830687203213701 0.96154365866712 0.947177108622885 0.000282191896752448 0.312780978391969 0.672433606591932 0.773359768383641 0.248669066268231 0.0771296267608668 0.958448386494014 0.942994056520977 5.46990428444427e-05 0.0810534982127378 0.284600226893155 0.398052059752342 0.0602737516126411 0.0159381999796288 0.817187975889193 0.762228418488595 0.00012606937626359 0.168953675310035 0.478338941404546 0.603834802013295 0.128797350621612 0.0359881998956369 0.911530584368996 0.880796377433823 0.000179375152754992 0.224373227638585 0.566111112990139 0.684422204318315 0.173799667514739 0.0504401038568671 0.936145785563529 0.913148100667717 0.000128301775991389 0.171432885891172 0.482721004865956 0.608026528112705 0.130780040096626 0.0366022217736025 0.912936073768084 0.882627261472034 0.000212314550740814 0.255072673193184 0.606977367130935 0.719663316956561 0.19935802194376 0.0591565396046234 0.945514316224315 0.925622715099662 0.000207385631050742 0.25063434125957 0.601358915953558 0.714899116928243 0.195634540552813 0.0578624058819489 0.944291239609731 0.923989014664014 0.000111098631639623 0.151936876155572 0.446918911265275 0.573229658485281 0.115264084011766 0.0318502549358178 0.900790531530353 0.866870166863808 2.70600499870844e-05 0.0418090650825323 0.164437937481895 0.246493216924221 0.0307537348878458 0.00794855086672996 0.68860279662309 0.613279937268044 0.000113267112565105 0.154444724596921 0.451702360821952 0.577952313982713 0.11725030547122 0.0324518186115067 0.902504894264264 0.869085494258239 1.69322192002806e-05 0.0265766982493692 0.109640182198735 0.169911603555346 0.0194673430334893 0.00498841742146645 0.580480208742662 0.498067532272843 7.11475791290813e-05 0.10292010116753 0.341002599571587 0.462405679216208 0.0770041545495623 0.0206324198307631 0.85325189364957 0.806568024883067 0.000122099211691452 0.164507751619822 0.470359567701102 0.596154373348064 0.125248862291198 0.0348942763982474 0.908915611869247 0.877395154571541 4.37748645968367e-05 0.0659325840373919 0.241485336595771 0.346064055247745 0.0488234367952438 0.0127957066123677 0.781531456853125 0.719531412011426 9.85794524322837e-05 0.137162741804004 0.417584909615519 0.54375587430374 0.103620250124543 0.0283626516842615 0.889581283814409 0.852456146178726 0.000155958085605771 0.200964652368905 0.531479886337808 0.653453458772093 0.154615580520354 0.0441449555953215 0.927253963180034 0.901391138547541 0.00029597771631845 0.323126783084119 0.68285495586095 0.781613017149955 0.257689429384031 0.0805949577538307 0.960307450479884 0.945505250314747 2.59258545592172e-05 0.0401269534652933 0.158638912220773 0.238626870366015 0.0295027192270811 0.00761792454423286 0.679347859273619 0.603076750101567 3.36258071923762e-05 0.0514320483751815 0.196497676735884 0.28901728857661 0.0379329019022946 0.00985821141531877 0.733183972933829 0.663373095053924 0.000117825942221586 0.159668977404981 0.461493739044998 0.587547786265532 0.121397050657056 0.0337140686882678 0.905922606943356 0.873510537882414 3.08982987450128e-05 0.0474580770867017 0.183483119654034 0.271948901271578 0.0349635162526634 0.00906580177706227 0.716312212167285 0.644228983177231 0.00019022823437657 0.234763811301684 0.58048334744294 0.6969732099442 0.182398980847829 0.0533297728576946 0.939569317576815 0.917696245395072 0.00015279537118909 0.197694425126749 0.526374360432536 0.648798786430344 0.151956141634727 0.0432883506202298 0.925859612555926 0.89955476482286 0.000122392223077557 0.164837499602271 0.470956803608238 0.59673137620276 0.125511739277846 0.0349750961500287 0.909113876815283 0.877652795038937 0.000121796575618905 0.164166898978251 0.469741297210414 0.595556681778473 0.124977184650159 0.0348107877581564 0.908709924387578 0.877127909805155 0.000124754391770713 0.167486357417222 0.475722795726291 0.601323470654894 0.127625222080226 0.0356261480537318 0.910681249222395 0.879690927419782 8.38676094648505e-05 0.119129859406525 0.378873217405066 0.503458513307051 0.0895395969035698 0.0242320770607453 0.872676424224966 0.830947632074003 8.28010628756466e-05 0.117793225276675 0.375865802042232 0.500258656845629 0.0885016083362619 0.0239312668520361 0.871247429318097 0.829141994786119 0.000181378301918997 0.226312177511872 0.568837406070777 0.686816363040407 0.175400411357728 0.0509747710230541 0.93680654800794 0.91402498690866 4.83315377285633e-05 0.0722998323548601 0.260085483233922 0.368802755774952 0.0536332903882025 0.0141089259331686 0.797968006909756 0.739075218005454 1.23855955662047e-05 0.0195799911516143 0.0826320972190966 0.130228204800429 0.0143147547774549 0.00365380994396132 0.503014048089947 0.420573741282097 0.000154519205171797 0.199480167773099 0.529170832194627 0.65135119714618 0.153407734771245 0.0437554318036363 0.926626159476738 0.900564071839127 0.000104591673031727 0.144321549304794 0.432050899070284 0.558402072929694 0.109250068260493 0.0300406607091093 0.895264243097046 0.859748591947802 8.66883313577978e-05 0.122645459055684 0.386689103859121 0.511727075300098 0.0922734415533042 0.0250267473897898 0.876307215349956 0.835544126094197 0.000175194813403009 0.22029542252126 0.560309156749153 0.679306091070705 0.170439022788003 0.04932237982223 0.93472135942171 0.91125928538019 0.000256809373262421 0.29288184681115 0.651339870883689 0.756410878085738 0.231474879711677 0.0706806918515437 0.954527153236757 0.937709180503275 3.34929201486526e-05 0.0512392004275685 0.195873214159659 0.288204264003602 0.0377886535007474 0.00981963366429004 0.732408601888442 0.662488241848726
276641 0.00024719649575368 0.0105764665451707 0.0384318000511498 0.535374526593583 0.0251182613282791 0.559696728487435 0.00928392801238522 0.54909778538499 0.000624993448509589 0.026325077033133 0.0918089754978804 0.744534245853619 0.061181031735663 0.762759234585437 0.0231529548396847 0.754907886441032 0.000183764411383248 0.00788338309245983 0.02885275320256 0.461362800158939 0.0187927328056874 0.485838515227171 0.00691766230451411 0.475128946377203 9.09982319224218e-05 0.00391900497509204 0.0144974356360221 0.297806555831966 0.00939423214930985 0.318739987333749 0.00343724118025397 0.309496629243993 0.000443151749030447 0.0188065143536343 0.0668724069743655 0.673852088171328 0.0441589372021157 0.695054263327046 0.0165249888390813 0.68588499203486 0.00093981574099142 0.0390793450860068 0.131988870334458 0.814259446743205 0.0892743303266501 0.82865497414715 0.0344246941480263 0.822476856925844 0.00036664354959285 0.0156091609077038 0.0559693616161986 0.630895621748248 0.0368130547568338 0.653454185457713 0.0137101046437041 0.643675319979521 0.000633016916557779 0.0266542305212007 0.09287879897399 0.746954411623279 0.0619182891194636 0.765061226725445 0.023443400912843 0.75726181741632 0.000165620896597261 0.00711044355381089 0.0260778780958059 0.435651632724376 0.0169684618671027 0.459928031136335 0.00623881306242508 0.449290524294526 0.000533982334305364 0.0225761800782994 0.0794960362134071 0.713450346022385 0.0527372266304573 0.733097922191168 0.0198465851126232 0.724619347764896 0.000564173132586064 0.0238229085151311 0.0836171558093158 0.724566961393545 0.0555548751013129 0.74372610818836 0.0209458068702313 0.735463325298365 0.000799140861809291 0.03342078717064 0.114480057699574 0.788455537577984 0.0769295753384245 0.804370473179346 0.0294194795973247 0.797530683282139 0.000137719986415124 0.00591952711305402 0.0217798235590798 0.390946449399308 0.0141499726059332 0.414561653955865 0.00519312100993267 0.404188144845992 0.000418687387638543 0.0177863325562008 0.0634133460781023 0.661245036483467 0.0418221022013165 0.682881080280478 0.0156266000330351 0.673517711459133 0.000461886645634654 0.0195863752091859 0.0695042550800031 0.682890119179378 0.0459408784242216 0.703763045342233 0.0172118999451215 0.694740628499144 0.00032168235113078 0.0137206780668774 0.049443137064492 0.599934076153912 0.0324437570800633 0.623254926696479 0.0120485680055702 0.613128412406715 0.000696340247691753 0.0292443930480916 0.101235091926309 0.764559048055505 0.0676969473930826 0.781774183089088 0.0257297945082805 0.774365972065699 0.000353939700335892 0.0150762836607006 0.0541344092094335 0.622643718613474 0.0355824687354208 0.64542316887465 0.0132411867474983 0.635544077851695 0.000519051353411747 0.0219584557680961 0.0774442835364548 0.707614463124563 0.0513375880334116 0.727509354493697 0.0193020724567151 0.718921317323641 0.000429320603039032 0.0182299998249285 0.0649199208799521 0.666842271495708 0.0428391749054334 0.688289345144921 0.0160172728516936 0.679010601863103 0.000170603159968867 0.00732281219250702 0.0268414351757767 0.442953209741386 0.0174700807875544 0.467299576954747 0.00642531705696095 0.456635730364524 0.000459968726780088 0.019506595329466 0.0692355067147331 0.681987947813325 0.0457587607451194 0.702894421200488 0.0171416227552865 0.693857057240748 0.000545449276618011 0.0230500732528321 0.0810656313981558 0.717776624030578 0.0538093718603242 0.737236815144535 0.0202643696688072 0.728841087897637 0.000484012737643617 0.0205058408050032 0.0725935620385136 0.692939837011609 0.0480369155252147 0.713428860204009 0.0180219468324437 0.704577255177632 0.000840299809216484 0.03508309940376 0.119674978116418 0.796717499971638 0.0805755646384515 0.812158951869967 0.0308891314395573 0.805525633768027 0.000839483181120337 0.0350501720009997 0.119572495135976 0.796559849303989 0.0805035023207855 0.81201045081776 0.0308600144146482 0.805373145329152 0.000560085227348237 0.0236542803402899 0.0830612932444668 0.723112461588148 0.0551743304788142 0.742336804637815 0.0207971101083403 0.734045246027577 0.000329297209529393 0.0140410187187066 0.0505547499624627 0.605537925076859 0.0331865221468787 0.628734266329597 0.0123303574829853 0.618664919170649 0.000491536185878475 0.0208180995635441 0.0736393698142859 0.696213527604854 0.0487475472192345 0.716573456254725 0.0182970879224489 0.707779196872647 0.000518396608171461 0.0219313502101706 0.0773541032442211 0.707353109918743 0.0512761181327918 0.727258930268452 0.019278181309944 0.718666052648787 0.000664052814416401 0.0279253993452303 0.0969935629128959 0.755899810313911 0.0647593452429415 0.773560576856412 0.0245653064742042 0.765957009612199 0.000337722451039973 0.0143952137187737 0.051781656056609 0.611558090606045 0.0340070186170445 0.634614031748648 0.012641953101307 0.624608941313845 0.00050705106832564 0.0214614273213083 0.075788657828368 0.702749030284599 0.0502097033733148 0.722845314038129 0.0188640113976413 0.714168034474224 0.000707587660985753 0.029703047745645 0.102703361127306 0.767433118888945 0.0687159840370952 0.784497339129732 0.0261348119497912 0.777155221093036 0.000577369068850414 0.0243668597371548 0.0854069451618894 0.729159686635892 0.056781221736394 0.748110424227199 0.0214255067573068 0.73993957108597 0.000344745842389514 0.0146902854227076 0.0528020159591406 0.616437980194326 0.0346899421419719 0.639375074639146 0.0129015570682774 0.629424225297544 0.000436797211059035 0.0185417244615707 0.0659763697118542 0.670668483568529 0.0435530374759573 0.691983017174118 0.0162917887441343 0.682763547398406 0.000135347516227148 0.00581813237223653 0.021412611826325 0.386816255089699 0.0139095723534965 0.410350065170866 0.00510410489024954 0.400009935392564 0.000799016167582542 0.0334157425728169 0.114464226781346 0.788429487891502 0.076918486053441 0.804345896950871 0.0294150205846382 0.797505464107731 0.000350557290057575 0.0149343096760892 0.0536446564197148 0.620384109734268 0.0352542992420476 0.643221803478393 0.0131162638120271 0.633316224248126 0.000779235841528817 0.0326148634813391 0.111945821218927 0.784214448381538 0.0751560408600858 0.800367664392288 0.0287071795039503 0.793423865983983 0.000409608892872993 0.0174072254975835 0.0621232313163284 0.656315290610937 0.0409520444527961 0.678112923608433 0.0152928098945526 0.668677075720525 0.00050950643330779 0.0215631638896504 0.0761278936918485 0.703757663040366 0.0504406945747151 0.723812555688056 0.0189536735693917 0.715153625616019 0.000234533555566541 0.010039987990042 0.0365345657027238 0.522269596801947 0.0238619567929839 0.546696963201468 0.00881242798049342 0.536044490702819 0.000264988257295691 0.0113292741757651 0.0410849548904954 0.552618122184793 0.0268780017185318 0.576751274568112 0.00994566061672929 0.566244709069104 0.000558685463435058 0.0235965262919338 0.0828708030676459 0.722610883402518 0.0550439561589912 0.741857619123213 0.0207461838650381 0.733556175078247 0.000938639640239808 0.0390323052590751 0.131845339879035 0.814069810052055 0.0891724776617517 0.828476938933317 0.0343830566506654 0.822293779006446 0.000627453431219263 0.0264260180753918 0.0921372480065424 0.745281167265057 0.0614071955873278 0.763469798667129 0.0232420230172392 0.755634432495347 0.000274514815054761 0.0117319035677317 0.0424996093951086 0.561335507003998 0.0278176672886722 0.585351256312828 0.0102996302292568 0.574900824363371 0.000162887846189817 0.00699390976609388 0.0256585183881558 0.431564452082352 0.0166930803237477 0.455797042174247 0.00613647622729447 0.445176323320642 0.000339876035815715 0.0144857099960768 0.0520947614368473 0.613067553829213 0.0342165253576626 0.636087214602948 0.0127215696770529 0.62609869629971 0.00106170003054125 0.0439300326675298 0.146612326520313 0.832017420230753 0.0997089324342359 0.84529812916206 0.0387209084593627 0.839603951726319 0.000161694470080692 0.00694301734858013 0.0254752939848844 0.429761179700195 0.0165727880894594 0.453973380777455 0.00609178480013406 0.443360536169942 0.000886395254899648 0.0369381724018548 0.125421578470387 0.805237104952971 0.0846251560929975 0.820177468311948 0.0325299181174242 0.813762379511508 0.000132309317145635 0.00568825617334848 0.0209419581170226 0.381444617439522 0.0136015448017202 0.404867400944103 0.00499008768262659 0.394572977337928 0.000905082133745033 0.037688228592368 0.127730056616933 0.808491088584423 0.0862568032057235 0.823236631890288 0.0331935467387583 0.816906314611851 0.000651442216085954 0.0274092854013592 0.0953261197263317 0.752342416475096 0.0636070157394197 0.770182310691947 0.0241097531233073 0.762500133254566 0.000260080629362028 0.011121733662631 0.0403545703356147 0.547990793270582 0.0263932285992912 0.572180315917403 0.00976321616645633 0.561646522589004 0.000640616686719288 0.0269658020039388 0.0938898220007404 0.749204899059781 0.0626155577650246 0.767200868144861 0.0237183543712366 0.759450156343718 0.000719341739670774 0.0301819117077369 0.104232689435935 0.770362688702231 0.0697785721928368 0.787271540180328 0.0265577243741183 0.779997432508714 0.000477570442600605 0.0202383004401151 0.0716961755587291 0.690080032394615 0.0474275689185513 0.710680206065279 0.0177862254388962 0.701779189911488 0.000649326425204541 0.0273226400129739 0.0950457588121321 0.751735387670439 0.0634134039090634 0.769605618121061 0.0240332803739528 0.761910122690739 0.000785725789010196 0.0328777755736072 0.112773679384213 0.785615781175261 0.0757350347996034 0.801690623487494 0.0289395336526966 0.794781042604129 0.000335198727716342 0.0142891431090633 0.051414475363762 0.609774146828687 0.0337613892126045 0.632872408941652 0.0125486368472657 0.622847970923372 0.000503235336776743 0.0213032837831083 0.0752609808864193 0.701167883299985 0.0498505133115958 0.721328674507905 0.0187246412816576 0.712622789103354 0.000526515137072234 0.0222673425714581 0.0784710597112367 0.710561129675966 0.0520377587408326 0.730331929860006 0.01957434011028 0.72179883331748 0.000311579023541292 0.0132953389815893 0.0479642609025965 0.592248586463237 0.0314565169448094 0.615730486597238 0.0116744505306572 0.605529730632113 0.000326714241781105 0.0139323816192132 0.0501779793274241 0.603654762396746 0.0329347020493987 0.626893610191501 0.0122347917402873 0.616804767166967 0.000248748957132761 0.0106421991013421 0.0386638879632852 0.536931886961821 0.0252720624585939 0.561239376882751 0.00934170330904148 0.550647754865444 0.000222511696771601 0.00953014349128572 0.0347264857939525 0.509125569998424 0.0226662843570944 0.533624864107134 0.00836439397863505 0.522933266253638 0.000899391911678745 0.0374599545484785 0.127028399038108 0.80751179851124 0.085760570589143 0.822316172594871 0.0329915632251752 0.815960260750701 0.00061029664315745 0.0257215936246194 0.0898428368533508 0.73997906525016 0.0598275982980568 0.758423580541418 0.0226205006399295 0.750475685512647 0.000186345148190951 0.00799323067702512 0.0292461760843757 0.464830941709193 0.0190516729073984 0.489323501383558 0.00701414860666337 0.478608620556947 0.000783985556651167 0.0328072912905119 0.112551845651517 0.785241811163635 0.0755798521802776 0.801337603479309 0.0288772401850154 0.794418876684001 0.000241324350876506 0.0103277576832984 0.0375529255722895 0.529387929425213 0.024536077608564 0.55376230835622 0.00906533511028147 0.543137118702095 7.74623392317934e-05 0.00333795789295899 0.0123674622839903 0.265256040419505 0.00800793261025423 0.284829524325808 0.00292741236955845 0.276170908668598 0.000239281493605549 0.010241205860637 0.0372468000378294 0.527268939057748 0.0243333805752303 0.551660120260828 0.00898926692947667 0.541026362693568 0.00045063625003211 0.0191182102737516 0.0679255895763486 0.677523798273907 0.0448716039659655 0.698594046609936 0.0167995185757193 0.689483660957325 0.000109250195038251 0.0047014489745176 0.0173551042802236 0.337390235478097 0.0112574712127595 0.359680861492184 0.00412389745795745 0.34985995282476 0.000104596794745239 0.00450207626747907 0.0166280971957719 0.327728145922687 0.0107830916219327 0.349717333908739 0.0039489196027627 0.340024010140279 0.000475476014707798 0.0201512907579139 0.0714040582504867 0.689138792102045 0.0472293003936588 0.70977521720539 0.0177095673080651 0.700858078242997 0.000742145607532439 0.0311096320234227 0.107184993668903 0.775841004903766 0.0718332501860068 0.792455148762249 0.0273771904772384 0.785309954794301 0.000651178046294618 0.0273984680032935 0.0952911243300756 0.752266787201035 0.0635828464139557 0.770110464642759 0.0241002056569006 0.762426626400234 0.000411646233728731 0.0174923272760113 0.0624130582335195 0.657434032418254 0.0411474336519844 0.679195393305295 0.0153677362282479 0.669775824558935 0.000716632338047927 0.0300715709657754 0.103880627334756 0.769693959890133 0.0695338506942792 0.786638414033078 0.0264602716451783 0.779348724765817 0.000120130968345645 0.00516732620408192 0.0190508605623616 0.358934162047296 0.012364928703853 0.381827938681224 0.00453280444117679 0.371753397520431 0.000971092909848879 0.0403286730508914 0.135788698159201 0.819164603750748 0.0919747495560611 0.833257814339944 0.0355307196860552 0.827211053729338 0.000385816471500023 0.0164123253633932 0.0587253574544537 0.642688408983955 0.0386644055840056 0.664909043107378 0.0144169848566198 0.655282895957222 0.000450073293719481 0.0190947723919117 0.0678464552427272 0.677250501687051 0.0448180364158426 0.698330656091866 0.0167788746582124 0.689215850878788 0.000253712589935505 0.0108523063809486 0.0394051885391098 0.541841905562918 0.025763483408868 0.566099938164642 0.00952638232825805 0.55553272864583 0.000590915189258757 0.0249246306651918 0.0872370220218173 0.73371777718072 0.0580368375499751 0.752457858008216 0.0219174610259883 0.744379842087743 0.00101568611049664 0.0421044208858723 0.141149507800223 0.825726825658458 0.0957975662864709 0.839408876612472 0.0371033725218781 0.833540617795346 0.000126087633877071 0.00542218970475319 0.019976739025285 0.370145514891791 0.0129701649050361 0.393315649516537 0.00475652161427643 0.383125859948603 0.000346031601547893 0.0147442849665776 0.0529885751361424 0.6173180927432 0.0348148601634668 0.640233272824518 0.012949067894778 0.630292411169062 0.0005410743299527 0.0228693232137027 0.0804674163483709 0.716141522892044 0.0534006032037089 0.735672939983403 0.0201050145286623 0.727245731029643 0.000227878618017325 0.00975781685144927 0.0355344997988332 0.515081709072936 0.0232004268742656 0.539552581016695 0.00856445861038265 0.528876899785039
276661 0.00997850344833976 0.263851759319217 0.255518366990004 0.833718565933252 0.890173536803404 0.626429393081948 0.792752017475191 0.918227641911773 0.00705122864169488 0.201615523308063 0.194727818751071 0.779375447701252 0.850982935877892 0.541590024493696 0.729366478963355 0.887785944831456 0.0026721795734734 0.0869914334386523 0.0836095011248367 0.571340541125476 0.683006560098445 0.308324846227937 0.504175619853989 0.749061751583402 0.00198680161460974 0.0661129450741201 0.0634862569835447 0.497566845249863 0.61551820084161 0.248800888681008 0.430367369703002 0.689237983895267 0.000810888160671033 0.028049890387505 0.0268919129522551 0.287601519159248 0.394900099119234 0.118956761292366 0.235469366553241 0.474828897250539 0.00643997626112244 0.18731982782931 0.180809898222999 0.763278398650694 0.83903140130788 0.518854293157145 0.710973814506624 0.878364200000668 0.00442226450053889 0.136411319213116 0.13138458657121 0.688440030875456 0.781279300984602 0.424958977736932 0.627665939816116 0.831896516453714 0.00524013277677222 0.157771299054801 0.152096081820446 0.723792660451399 0.809019843814989 0.467064768945223 0.666574709083292 0.854413526638597 0.000752331359773117 0.0260756518247858 0.0249970803354324 0.272480571492424 0.377124184719558 0.11131700969064 0.222234290345845 0.456167438579109 0.00520493044069147 0.156873009058454 0.151224302562644 0.722435994610684 0.807970731048157 0.465378530160323 0.665067053043884 0.853568641294445 0.00648702555077853 0.18843772244302 0.181897638248535 0.764599649677816 0.840018460840394 0.520683081457286 0.712477030584449 0.879144811934857 0.0057566201535355 0.170741380640281 0.164690844254726 0.742284472590702 0.823199550618598 0.490648857982653 0.687241929406702 0.865782034800254 0.00556185375881152 0.165896002591063 0.159984045098512 0.735607364512422 0.818105136611963 0.482001813203854 0.679753994755155 0.861708487413138 0.00247463684495536 0.0810672063337634 0.0778959380177872 0.552387964620976 0.666105842044472 0.292150721853149 0.484930568320239 0.734312851595202 0.00443198940205472 0.1366714525875 0.131636595248776 0.688913092167135 0.781656106224101 0.425498249807691 0.628181440434052 0.832204848224951 0.00325797703573854 0.10413178374234 0.100156591888972 0.619192489391566 0.724405937439734 0.352250164065092 0.553668061881952 0.784555517135349 0.00360387353836807 0.113962866516066 0.109658314917009 0.642761943266993 0.744154095396526 0.375682876989802 0.578532555968513 0.801176528792534 0.00067155504942766 0.0233394671320286 0.0223714731699273 0.250539861458374 0.350820551232135 0.100559780232168 0.203209413121445 0.428140190709498 0.00447287754596415 0.137763520859832 0.132694616204876 0.690886550343069 0.783226352588871 0.427754699211037 0.630333433469776 0.833489007044686 0.00917388457317486 0.247697773354349 0.239708447883985 0.821615244417739 0.881595876006865 0.606361729978556 0.778459179328092 0.91162353084421 0.0083947173152997 0.231391071960708 0.22377126161478 0.808111439187456 0.871924838846376 0.584797689622819 0.762632270100967 0.904138411315527 0.0017322511413334 0.0581209723215619 0.0557928381368246 0.463293149542154 0.582539903226427 0.22402247884537 0.397064427197252 0.65908062907035 0.00187652751424762 0.0626669457626858 0.0601683474482879 0.483269673478149 0.601891942536542 0.238262061969129 0.416400832259004 0.676852743907508 0.00256382349512396 0.0837510792308567 0.0804840159876616 0.561147202885192 0.673953252634419 0.299544910399047 0.493800184072616 0.741180089195299 0.00711664267236582 0.203116681928947 0.196190296024203 0.780970435414842 0.852158442990316 0.543898049277859 0.731198311103493 0.888709102310457 0.0028983580105834 0.0936841462817053 0.0900676915314644 0.591168827020667 0.700378335841741 0.325966374846068 0.524525200878443 0.764064052258003 0.00312462849354675 0.100285089988904 0.0964409361287835 0.609258713247519 0.715957734135406 0.342744447634664 0.543285765890297 0.777384539123198 0.00766685799094975 0.215530958691869 0.208291891629653 0.793533189624817 0.86136293306576 0.562439988252121 0.745686200658452 0.895915926535805 0.00358065161228342 0.113309401997699 0.109026495598801 0.641270854972414 0.742916943932263 0.374162435993208 0.576949828198949 0.800141056821168 0.00147336343590514 0.0498555812199751 0.0478417142402019 0.423303845129946 0.542664859963857 0.19710135159312 0.358968246407157 0.621769726982507 0.00480897176444583 0.146639865681621 0.141297883514843 0.7062118372087 0.795329810493136 0.44565828139571 0.647127495167293 0.843347377351292 0.00249117418575828 0.0815660111166388 0.0783768943204999 0.554038326557924 0.667589233520214 0.293533447516634 0.486598484273161 0.735613493880841 0.00377342570466966 0.118705940347189 0.114245335549794 0.653286329984912 0.752840032559174 0.3865662803097 0.589741408752969 0.808424940682616 0.00135225062868614 0.0459403522420196 0.0440773003920148 0.402484391744086 0.52128130315929 0.183860315999004 0.339450519181291 0.601367868536996 0.00756877552435006 0.213345375708191 0.206160424447378 0.791399387142695 0.859806292876563 0.559244424061937 0.74321792104031 0.894699824849567 0.00467504291920875 0.143124042585151 0.137889443754332 0.700289488558929 0.790671453999328 0.438658472937541 0.640620199817899 0.839561450407983 0.00515603596536763 0.155622246418089 0.150010564394988 0.720529545715596 0.806494416085679 0.463018838353524 0.662950402622673 0.852378833042902 0.000702095744724676 0.0243757441103979 0.0233657992642002 0.258988834212485 0.361022263670173 0.104657251911084 0.210510583090929 0.439069615065574 0.00470391951153723 0.143884461689984 0.138626550772585 0.701586381992395 0.79169358544358 0.440182459262755 0.642043312061884 0.840393046315346 0.00360838659859965 0.114089755702112 0.109781005137775 0.643050299073316 0.744393155376411 0.37597751797696 0.578838785941033 0.801376528936459 0.00740995673465257 0.209781382779051 0.202685532643266 0.787850068850271 0.857210906635307 0.553971265342824 0.739119043974844 0.892669779611164 0.000720657702803136 0.0250045274388411 0.0239691706552373 0.264031737787912 0.367067756944265 0.107129535698865 0.214883273212214 0.445510818237936 0.00290256375445022 0.0938076954040703 0.0901869459246706 0.59152025411672 0.700683417903505 0.326285971029858 0.524887874245831 0.76432610845365 0.00521499537916291 0.157130034296523 0.151473735524749 0.722825236906481 0.808271857189015 0.465861730246621 0.665499496345107 0.853811201477967 0.00140701905986708 0.047714729601788 0.0457831732445987 0.412081725601917 0.531193063152983 0.189901339373315 0.348421253343001 0.610859294864173 0.00257015522688994 0.0839410408510249 0.0806672197595256 0.561756101109396 0.674496424870242 0.300064035800824 0.49441833509168 0.741654197083099 0.00382711778477062 0.120197694512141 0.115688392642646 0.656491717158699 0.755469545847799 0.389934806486759 0.593168423608611 0.810611857173187 0.00144882559149512 0.0490648645923574 0.0470813551351672 0.419203386043883 0.538487796410673 0.194453238356207 0.355107247100165 0.617806314486774 0.00333809065501499 0.106427528290109 0.102374712155052 0.624922522602575 0.729245084538977 0.357831149796726 0.559682921225453 0.788646647278344 0.00160451331061366 0.0540602582136822 0.051885822347083 0.444277102578987 0.563770666301075 0.210966999032666 0.378847924924295 0.641635693669093 0.00448581446946803 0.138108492492238 0.133028853182526 0.691505777965695 0.78371850905432 0.428464986723081 0.631009177870689 0.833891250451069 0.00133070877464394 0.045240683588841 0.0434047150247589 0.398623392064401 0.517267250153112 0.181459646979542 0.33585431764548 0.597506840862944 0.00481672488799097 0.146842541835578 0.141494400547291 0.706547570270443 0.79559317912837 0.446058214649177 0.647497045861157 0.843561110867551 0.00766110052781443 0.215402988140456 0.20816707867938 0.793409130146392 0.86127250516407 0.562253671273139 0.745542610423989 0.895845311072308 0.000990008514623412 0.0340409553556142 0.0326439568695341 0.330195975162553 0.443492917205071 0.141536814174281 0.273304977276522 0.524728081265444 0.00647462567034527 0.188143388665809 0.181611233875299 0.76425285416956 0.839759488083634 0.52020243645572 0.712082362449356 0.878940047823385 0.00196305225020192 0.0653728700383738 0.0627736089358875 0.494554696135516 0.612662707977574 0.24655569428302 0.427415960400824 0.68665127231865 0.00380405918442707 0.119557645236876 0.11506921475719 0.655122379315418 0.754347126468433 0.388492657846733 0.591703652163388 0.80967878227582 0.00412663685494976 0.128430478234656 0.123655727560634 0.673344357391446 0.769173656838808 0.408073593927875 0.611288257750672 0.821953965515733 0.0055732426523175 0.166180839954339 0.160260682136879 0.736007242268427 0.818411042418101 0.48251542530291 0.680201622698069 0.861953436111888 0.00299704535706352 0.0965746356756064 0.0928580325809389 0.599259556798405 0.707377613922697 0.333387322504356 0.532892706339939 0.770064030546888 0.00501388813937291 0.151965520115886 0.146462826306477 0.714836388655256 0.802071413918731 0.456040166815808 0.656643241818792 0.84880800683264 0.00411578484843575 0.128134797935749 0.123369483973239 0.672762515193062 0.768703873396148 0.407435066753631 0.610659793972045 0.821566682555276 0.00265401144950268 0.0864496726554205 0.083086885468375 0.569664437449299 0.681523698578199 0.306867968539334 0.502465590512061 0.747773779488928 0.00559213886242531 0.16665302151479 0.160719284659533 0.736668069329649 0.818916346651161 0.483365382221063 0.680941585816814 0.862357953444536 0.00353384377563943 0.111989389473994 0.107750314213275 0.638227370023769 0.740386707306191 0.371075321262621 0.573723388877216 0.798020905171592 0.00408331957275179 0.127249068997924 0.122512066507353 0.671009488282043 0.767287025953717 0.405516656352422 0.60876754785274 0.820397997696162 0.00463937120254228 0.14218287869992 0.136977199285876 0.698671873324314 0.789394948197095 0.436764496838721 0.638846621956128 0.838522192633496 0.00764609643645123 0.215069304439948 0.207841634868527 0.793085133253065 0.86103629753719 0.561767388427666 0.745167655573433 0.895660838278729 0.00761561678067334 0.214390608169493 0.207179726819595 0.792423849843302 0.860553996832867 0.560776253681718 0.74440258620103 0.895284094052412 0.00200884918098197 0.0667989720230224 0.0641469000327234 0.500331322522328 0.618131769373371 0.250873350975696 0.433080310648922 0.691601512738187 0.00191871890382842 0.0639883107143664 0.0614404815188688 0.488834530790363 0.607217603642834 0.242328729776689 0.421824267146774 0.681705916561495 0.00504782724782888 0.152841377469712 0.147312477951474 0.716216510282149 0.803145605481494 0.457722640008856 0.658170325459718 0.849676089563525 0.00262640966781641 0.085625413156821 0.0822918004835702 0.567092915344079 0.679244239040004 0.304642938452415 0.499845071354155 0.745791629383898 0.00546486540300104 0.163462671822958 0.157621043126689 0.732152640657497 0.815457951214431 0.477586690210781 0.675891012224137 0.859586964632501 0.00790944158835457 0.220886496489138 0.213516511168069 0.7986294744924 0.865069642525044 0.570150536795779 0.751593802665699 0.898807332016703 0.00121810834661278 0.0415672077822089 0.0398740911031445 0.37760421121275 0.495142937894536 0.168679527965528 0.316403533881832 0.576045935150437 0.00303812279009547 0.0977725080905627 0.0940146030641888 0.60253406670845 0.710195914081268 0.336428684498515 0.53628988024145 0.772472779992366 0.00387108501973184 0.121415621891677 0.11686669793451 0.659072981315757 0.757581692918029 0.392666055748921 0.595932649705937 0.812366005267735 0.00515571987830496 0.155614148967571 0.150002707063731 0.720517136547903 0.806484798808656 0.463003516695034 0.662936632802488 0.852371078793273 0.00362236509181449 0.114482551742597 0.110160811345865 0.643940505742035 0.745130793011855 0.376888376774156 0.579784485170372 0.801993464026435 0.0068881718576097 0.197849737466191 0.191059895100573 0.775297606211348 0.847970451678186 0.535735221113149 0.724690824526345 0.885417281662098 0.00352707573495735 0.11179821115787 0.107565495896827 0.637783051618501 0.740016747880578 0.370626451169954 0.57325281986294 0.797710636856648 0.00232959101088986 0.0766696744158667 0.0736566444136875 0.537374516296081 0.652507193327389 0.279789161018374 0.469826130200401 0.722334134264234 0.00861782552070879 0.236129504420322 0.228400023890385 0.812180372666261 0.874850187365863 0.591206508264358 0.767387983618038 0.906406953527936 0.00667158266668249 0.192794289452131 0.186137681898674 0.769644235393591 0.843777059586828 0.527726114476807 0.718226961532364 0.882113181639626 0.000602864648678657 0.0210009015201449 0.0201278996439157 0.230816397947163 0.326643321945472 0.0912064583873095 0.186285841438559 0.401933523822497 0.00199656079064446 0.0664167299677699 0.0637787966791025 0.498794267729703 0.616679461195183 0.249719648746354 0.431571412314582 0.690288621579852 0.00825699232898216 0.228437652458259 0.220887149142171 0.805511442320811 0.870050442761829 0.580741718893636 0.759599368666618 0.902682845537053 0.00541498510713358 0.162205879437284 0.156400767287073 0.730340781043695 0.814066503643257 0.47528693435773 0.673868097410214 0.858470501392366 0.00116999714854629 0.0399892491171879 0.0383578335804547 0.368169996679653 0.485060738820893 0.163097320037738 0.307742339825782 0.566163781644315 0.00326710431221422 0.104393912542769 0.100409835578378 0.619854081638446 0.724965930817248 0.352890846979175 0.554361561954692 0.785029559137099 0.00139083898169042 0.0471911974997441 0.045279826714567 0.40927854428478 0.52830772814527 0.188125916563539 0.345796414477407 0.608102536324824 0.00398027812941718 0.124426282996269 0.119779940331136 0.66531978890318 0.762673481081847 0.399345535783118 0.602638859875162 0.816585685631235 0.00318422203703221 0.102008127340254 0.0981051274491486 0.613761109017564 0.719796109674695 0.347026499293661 0.547984357602096 0.780647148654015 0.00318843391879236 0.102129664240853 0.0982225227867539 0.614075421452506 0.720063489600361 0.347327050178909 0.548312804904367 0.780874139409937
276681 0.00125193383664668 0.0642333252551468 0.850955204379204 0.623433684045916 0.120762101042243 0.523569947030738 0.167612706011362 0.809294970121868 0.000554512865080488 0.0294863863392205 0.716478409844922 0.422893971424759 0.0573087362961469 0.327238189443079 0.0818333099207866 0.652576261616216 0.0025689342275303 0.123605337080746 0.92145149434398 0.772814018826361 0.22009518068717 0.693061412841344 0.292655716605848 0.897113577250235 0.00196450585583311 0.0973010815221032 0.899653240808873 0.722202525082261 0.177413866083092 0.633117582815923 0.240237695161368 0.869517643734283 0.00109943136878045 0.0568455022993863 0.833697691310293 0.592449124436654 0.107620340277824 0.491076127263097 0.150243716370738 0.788413128782576 0.001438237565565 0.0731060233334735 0.867729179158231 0.655445710203015 0.136305853626681 0.558053326228846 0.187898066063252 0.829819865076663 0.000757538615968966 0.0398598738867938 0.775433004207062 0.500320786608063 0.0766967717157192 0.399268161967217 0.108562729220255 0.719618592057033 0.000770254737831818 0.0405023609422579 0.778320716634156 0.50448554133145 0.0778848547404214 0.40327061877228 0.110185528360087 0.722967610007852 0.00179529608135448 0.0896578888516728 0.891207734804646 0.703740297880626 0.164625313968837 0.611916292537431 0.224154629596593 0.858933524558338 0.00230046872210955 0.112109720680446 0.913060244933448 0.752803765780339 0.201690964913552 0.669034964684486 0.270286799866466 0.886442751471858 0.00272047121165035 0.129966288143195 0.925511356553871 0.782745029815013 0.230117853013449 0.705148557682159 0.304691743473765 0.902297991226019 0.00174243941956494 0.0872442954790981 0.888270991882524 0.697460944748003 0.160549515133535 0.604783691802858 0.21899136251719 0.855267055781876 0.00160246549490537 0.0807916627456533 0.879670921133467 0.679473486208733 0.149563585875371 0.584568129053245 0.204982934952732 0.844571103425781 0.000248708159849347 0.0134396855098401 0.531195443571424 0.247308241289005 0.0265348896261913 0.179046810829992 0.0384269922902895 0.457171968642584 0.000397527034692313 0.0213132875253316 0.64429975616512 0.344368035947696 0.0417555763295067 0.258517694474078 0.060048330848489 0.573806484749457 0.00182136423065293 0.0908436383150977 0.89260008579447 0.7067424142447 0.166621058669136 0.615340298820084 0.226676222207943 0.860674354959966 0.000318576850492977 0.0171516734566846 0.592086482845219 0.296219281771132 0.0337400263064452 0.218374312829294 0.0486997010340441 0.518971016910177 0.00175243782238175 0.0877018138478416 0.88883858124104 0.698669032118072 0.161323510125999 0.606152877746813 0.219973271321291 0.855975122111557 0.00271696833081853 0.129820271461034 0.925422240924173 0.782525247895687 0.229889047538649 0.704879873407577 0.304418108407251 0.902184039078357 0.00212706041689343 0.104526136704206 0.906619534349118 0.737898868255561 0.189339924468314 0.651417957098867 0.255077320484358 0.878292995960033 0.00102988284101895 0.0534381863322041 0.824428768303232 0.576563409462903 0.101497101953566 0.474742276266833 0.142081470260886 0.777294476300175 0.00150845862732272 0.0764076340760388 0.873113036931072 0.666145764690156 0.142024349908675 0.569792724203306 0.195291619365253 0.83645593552361 0.000553960462881534 0.0294578616863282 0.716275789091607 0.422650608381602 0.0572548845805233 0.327018680908231 0.0817584117007262 0.652350131835544 0.000490596929522773 0.0261749750758959 0.690942391144627 0.393306240438295 0.0510371023181586 0.300854079469126 0.0730858844105788 0.62430273765204 0.00233693327064296 0.113688423212777 0.914303423515719 0.755725432336606 0.204240955868953 0.672516008608065 0.273407030102533 0.888019862621747 0.000662360651271681 0.0350240351605576 0.751174837872779 0.466779907206801 0.067706995059457 0.36751905464502 0.0962271531969051 0.691728133164181 0.00118442154409089 0.0609768116780173 0.843777831113786 0.6103171926178 0.114991858113529 0.509710579784894 0.160011253683187 0.800581556414954 0.00134461842232646 0.0686681386915205 0.859799567037126 0.64006859549065 0.128563578470593 0.54137104019933 0.177828679324255 0.82008879909384 0.000904178916882314 0.0472180615625498 0.804765103867175 0.544477783946271 0.0902161503618512 0.442402848984349 0.126926960544512 0.75392749907818 0.00225833092998323 0.110278525330514 0.911578079396 0.749339550036057 0.198724044561481 0.66491934242418 0.266647861226239 0.88456417606064 0.0008242708805092 0.0432221721273971 0.789803104202041 0.521430520352978 0.0828980881628142 0.41969541156648 0.11701403400696 0.736345902277898 0.00030038081737993 0.0161875963482749 0.577804390512808 0.284103355303313 0.0318737739059151 0.20849911203056 0.046045419595256 0.504272305478799 0.00154884129011955 0.078295899304447 0.876015538460098 0.672004075940205 0.145279131430356 0.576266305744466 0.19948330519232 0.840043338164093 0.000794542923898497 0.0417271898028248 0.783635081179339 0.512250716719489 0.0801457369961392 0.410769350494737 0.113268875458256 0.729147177947305 0.00108532078538794 0.0561561444711064 0.83189702831261 0.589323046188938 0.106384696151183 0.487844665859925 0.148600183780843 0.786247855190121 0.000628754003216662 0.0333051002532011 0.74130918419533 0.453836804183011 0.0644912232068166 0.355493334370953 0.0917901712779464 0.680507966811257 0.00162065366745437 0.0816351656504997 0.880862366128407 0.681930453613545 0.151007145394447 0.58731073301196 0.206831301350985 0.846049267923681 0.000663724139374882 0.0350936491496674 0.751559260569521 0.467292115321004 0.0678370032083317 0.367997512648991 0.0964062616266258 0.692166760937459 7.91753736965512e-05 0.00431730640020497 0.265058500438048 0.0946783701433262 0.00860144908460111 0.0649122987072883 0.0125600472465391 0.211398297857608 0.000666129881169576 0.0352164522162462 0.75223465051783 0.468193464187083 0.0680663023678335 0.368839945281727 0.0967221091063759 0.692937643304365 0.00254251844391182 0.122487169698192 0.920698187849799 0.770989507797782 0.218321584386429 0.690852628068676 0.290515211730323 0.896153166954069 0.00209936975128823 0.103303389440257 0.905501861767774 0.735351258224518 0.187332582708076 0.648430253609295 0.252590199527879 0.87688232377999 0.00110766767144814 0.0572474220342921 0.834731036439319 0.594251947065639 0.108340019774574 0.492943584212179 0.151200132991386 0.789656863300948 0.00113835772679425 0.0587420992835819 0.838471105633765 0.600831698905634 0.111011597789579 0.499783303181313 0.154745185575298 0.794165441044113 0.00113535629741988 0.0585961277498347 0.838112808513409 0.600197623458587 0.110751021763681 0.499122524576222 0.154399783486518 0.793733043346143 0.000498979075705051 0.026610507099894 0.694550079525652 0.397357941894945 0.0518642892712389 0.304431278560063 0.0742424703877533 0.628269811038717 0.00178724105731975 0.0892908805948999 0.890770184704662 0.702800209770126 0.1640067180581 0.610845953887872 0.223372158490235 0.858386797031478 0.000383525933825435 0.0205777878196595 0.636037343079417 0.336315238222151 0.0403437141485685 0.251701733048708 0.0580554175603444 0.56501211494348 0.00110621305739178 0.0571764633853983 0.834549470780552 0.593934708870594 0.10821300067348 0.492614767389023 0.151031375601007 0.789438270003117 0.000647748605420974 0.0342773861601875 0.7469792278396 0.461228350313581 0.0663114834184094 0.362345810381596 0.0943032715869903 0.686947890089899 0.00107128076966111 0.0554692526308626 0.830066299305756 0.586164727840046 0.105151865370223 0.484588468904409 0.14695859478314 0.784049035607372 0.00121368222070595 0.0623909503030854 0.846971615446169 0.616112349890618 0.11750193102592 0.515814945014336 0.163322671723384 0.804453780539773 0.00122201876274982 0.0627930827174261 0.847857812917493 0.617732069258367 0.118214488595308 0.517526454937823 0.164261376320322 0.805529667020099 0.00171593093141327 0.0860291101019285 0.886737774616425 0.694210705714327 0.158490587380386 0.601107235899009 0.21637614531014 0.853355706567849 0.0016196306027065 0.0815877598142191 0.88079597411343 0.681793249748816 0.150926075450574 0.587157423433955 0.206727559139427 0.845966868026291 0.00171597599870863 0.0860311787393783 0.886740416889747 0.694216290586315 0.158494096257943 0.601113544147864 0.216380606206434 0.853358998819966 0.00142223171843005 0.072350229496729 0.866437559363768 0.652910321396957 0.134991837011662 0.55528752376921 0.186193909899887 0.828231340650925 0.00147765889061528 0.0749623541389274 0.870806464641962 0.661535367093152 0.139525405027809 0.564721179595879 0.192065237889771 0.833609993021063 0.000361712333042307 0.0194297210324676 0.622371477425252 0.323367644926108 0.0381358142720239 0.240829588399598 0.054933691595257 0.550563856616706 0.00199588992814357 0.0987048914836211 0.901077838979145 0.725377344320753 0.179743356641376 0.636798496643923 0.24314824882421 0.87130887082368 0.000777890043838161 0.0408877326426026 0.780019246972439 0.506953097189592 0.0785967773323851 0.405648389952703 0.111157110661016 0.72494037666222 0.000916619815364869 0.0478372387996973 0.806905210079394 0.54786810591365 0.0913451112445551 0.445779576961807 0.128450457515686 0.756456227839575 0.002028515848833 0.100159721195795 0.902516640387968 0.728601965798595 0.182151231484274 0.640547805573927 0.246150615893303 0.873119687283671 0.00269268419518098 0.128806672580589 0.924798541612732 0.780989313257709 0.228299123618784 0.703003690253538 0.302515215752785 0.901386706198959 0.00145295691323626 0.0738000039510109 0.868895162441581 0.657744906498445 0.137510771903904 0.560566705710561 0.189459007822794 0.831255037397345 0.00160813776218501 0.0810548852926168 0.88004503639646 0.680243783691227 0.150014303409987 0.585427345839615 0.205560293523006 0.845035123170769 0.000526228589676355 0.0280237403044907 0.705717999410582 0.41016407878617 0.0545435500369868 0.315811998855711 0.0779826849434753 0.640607126720833 0.000759206401379619 0.0399441874881895 0.775816017722948 0.500870994219495 0.0768527676555162 0.399796155608125 0.108775902571215 0.720062434464783 0.00260130838025665 0.124971919550251 0.922355476668108 0.775010932736497 0.222258012309465 0.69572589821441 0.295261639464759 0.898266730594948 0.000359009867529422 0.0192873042564143 0.620606691074623 0.321728365431111 0.0378615789644405 0.239460648691573 0.0545455124493167 0.548706825202245 0.00187554365607034 0.0932984138690546 0.895383076546824 0.712791794628542 0.170738942167922 0.622267418633164 0.23186537196678 0.864158719021833 0.000594607390641178 0.0315523822162885 0.730450867750082 0.44002685476926 0.0612012049095342 0.342797661080514 0.0872373646032955 0.668239711969295 0.00100784427351254 0.0523534315684809 0.821272469915642 0.571268408726401 0.0995393763076654 0.469345891589007 0.139462438677126 0.773523602558899 0.00150808328910023 0.0763900479495552 0.873085423090342 0.666090334917501 0.14199398318205 0.569731629838036 0.195252455269538 0.836421838754741 0.00113786060552928 0.0587179253524543 0.838411871017055 0.600726816893981 0.110968449502808 0.499673979848802 0.154687996613649 0.794093948932746 0.00197818021594018 0.0979132621945993 0.900278954446448 0.723594780418081 0.178430455396689 0.63473049765053 0.241508577881628 0.87030417869455 0.000614686954199201 0.032583804502388 0.736943649479159 0.448230890971493 0.063138636178414 0.350323004817425 0.0899200705823011 0.675565433463714 0.00080054729638113 0.042029511517313 0.784909853017179 0.514133056417122 0.080702966829158 0.412594230502673 0.114027852662413 0.730632628711731 0.0013020627528126 0.0666370445514506 0.85587250020303 0.632616640588275 0.124998649402386 0.53336539797779 0.173169143055047 0.815288378177921 0.00158322659355056 0.0798977763265796 0.878384482899622 0.676833028624896 0.14803133738468 0.581627242690371 0.203018463691704 0.842976396537339 0.00263603523463164 0.126433182935138 0.923302368168754 0.77732090733864 0.224564880736919 0.698533254388125 0.298035865754042 0.899475372699594 0.0021800217956943 0.106855696133267 0.908685355721232 0.742637675855927 0.193151997304759 0.656993527497004 0.25978877254565 0.880903154812809 0.00137268334544598 0.0700028834857795 0.862274553171344 0.644820155194278 0.130898915695715 0.546502387191262 0.180873167654148 0.823120591875845 0.00131175882087143 0.0671005814951228 0.856786459713736 0.634341485711921 0.125813434827318 0.535213865415634 0.174235396810484 0.816404488473723 0.000549267667847204 0.0292154712440169 0.714542732268763 0.420574881341228 0.0567971549027179 0.325148117423666 0.0811216427268757 0.650417174498053 0.000363124135288026 0.0195041052206935 0.62328691486412 0.324220881797331 0.0382790167056687 0.241542784916452 0.0551363554071442 0.551527932854946 8.90457269337794e-05 0.00485295672920748 0.288568680964851 0.105240183585755 0.00966347634957301 0.0724191876770611 0.0141038921642249 0.231649104872435 0.00158153888434461 0.0798192799224381 0.878270320503826 0.676599325561385 0.14789666211004 0.581367274712788 0.202845673182188 0.842834943150924 0.000634566741035944 0.0336028435799709 0.743071111422553 0.456120184755152 0.0650490059962569 0.357605892454726 0.0925607010284567 0.682506647875827 0.00128931615479901 0.0660269842928761 0.854653124743639 0.630324273179073 0.123925230665102 0.530912943439038 0.171763264924409 0.813800344352749 0.000639262865677826 0.0338432597335403 0.744477159369226 0.457951056069931 0.0654991592433853 0.359302563618551 0.0931822661922602 0.684103233054279 0.000764474296928893 0.0402104064934055 0.777017284235252 0.502600970877231 0.0773451565010895 0.401457818051515 0.109448571129241 0.721455189234492 0.0012874950637772 0.0659397618817092 0.854477230114554 0.629994432639878 0.123771659820504 0.530560463245546 0.171562021347328 0.813585794305161 0.00165486926911069 0.083217858658877 0.883041052751539 0.68645210664272 0.15370967297952 0.592373450127308 0.21028543924184 0.848755276367384 0.00146233396411436 0.0742415775930767 0.869627317497765 0.65919372559102 0.138276639458737 0.56215305460058 0.190450314091084 0.832156789478704 0.00102995468506144 0.0534417185668195 0.824438875528951 0.576580457267108 0.101503470209647 0.474759688979371 0.142089982222461 0.777306563994541
276701 2.3675463629158e-05 0.073981296261618 0.426069932401105 0.415636589557935 0.163788323634202 0.602537933274854 0.400631557173694 0.420382498493556 8.9917826597339e-05 0.232801593601146 0.738197147542846 0.729840100931292 0.426588525074928 0.852025231270243 0.717417806907127 0.733669344725046 1.46217099723268e-05 0.0470199050904329 0.314353308308943 0.305200868560766 0.107912090221165 0.483533520955259 0.292189222917958 0.309353332060888 1.21317277420939e-05 0.039327530144599 0.275572551139279 0.267109348981099 0.0912113253267351 0.437189684017526 0.25512535530279 0.270945653997187 9.01671085327328e-05 0.233296470953075 0.738731887870101 0.730385676420088 0.427265926892566 0.852373969505616 0.717978774941314 0.734210003395817 9.82415463342987e-05 0.248987879632337 0.754944679477899 0.746938967131499 0.448374056969098 0.862844086481577 0.735017445521046 0.750608667537996 0.000119056016423094 0.286625130219571 0.788739846506971 0.78151867467227 0.496235915153811 0.884044550572714 0.770726146743665 0.784831377190763 9.58457001006242e-05 0.244399324828778 0.750347877770507 0.742243265245419 0.442274953463867 0.859895666994741 0.730180441443306 0.745957899828928 5.20531358218247e-05 0.149411028519262 0.62009468518741 0.60995960538649 0.301018468311463 0.769218789482551 0.595083265522396 0.614590739499864 4.35326202738688e-05 0.128085770089688 0.577174997718875 0.566695009925461 0.264790661928939 0.735973047592445 0.551382189446022 0.571478949516036 7.80170854193528e-05 0.208409526815187 0.709846551636284 0.700951136737312 0.392273909034581 0.833216103116435 0.687768770451308 0.705024358322391 8.63710524494195e-05 0.225690675389604 0.730344671602095 0.721831419065445 0.416773953984917 0.84687871602814 0.709187608495242 0.725731519753733 0.000167329520125855 0.360910930327137 0.839937810033367 0.834098562902596 0.580630597758757 0.914645283371533 0.825322842454437 0.836780530171701 6.63499471410363e-05 0.182942779478517 0.675384851480413 0.66593014209724 0.354398494253841 0.809474239975988 0.651970508780949 0.670255975056137 0.000173391505145082 0.369160597910195 0.844665327482178 0.838965480110641 0.589271758557206 0.917383312596706 0.830394856943253 0.84158371172715 8.44717206441818e-05 0.221828265285592 0.725942789418203 0.717344349846286 0.411378775655045 0.843972746893099 0.704580056274971 0.721283070393514 0.000131059111072953 0.306663264471348 0.804303635856087 0.797477858483239 0.520241362379473 0.893534860278916 0.787259080661212 0.80061031789579 0.000137861437321639 0.317527447173168 0.81214675564391 0.805528397211608 0.532856876517315 0.898254167459067 0.795611721005945 0.808566227794507 9.5637200563135e-05 0.243997351426765 0.749939669821516 0.741826364997069 0.441737792341304 0.859633073144581 0.729751134340246 0.74554494799988 6.14650781715041e-05 0.171787093012387 0.658398087967106 0.64870596506148 0.337101201647335 0.797399358361751 0.634421710573293 0.653138660833749 7.28673081033994e-05 0.197367090445603 0.695581756883895 0.686442195057471 0.376118349242259 0.82350850445574 0.672918698989493 0.690625814588251 0.000115068285245695 0.279709263781707 0.78300654312775 0.775645142665158 0.48772022389766 0.88050583755193 0.764649848562574 0.779021720786428 0.000119921630528997 0.288108853527785 0.789944584830981 0.782753250330688 0.498047155880171 0.884785191176171 0.772003916316146 0.786052358241208 2.56819829536475e-05 0.0797513932491362 0.446072681141127 0.435521214564961 0.175237333770079 0.621848974202853 0.420314656456387 0.440323089478759 0.000179333093746827 0.37704241711853 0.849035632712674 0.843466430561118 0.59740266887136 0.919901723881841 0.835088270764449 0.846024912756686 7.42271835248449e-05 0.200312824302792 0.699483113941137 0.690408549908333 0.380467328850691 0.826180072796979 0.676975619837022 0.694562796133376 7.48771816488656e-05 0.201713215380915 0.701312795429801 0.692269174701512 0.382524728116729 0.827428677550828 0.67887942631727 0.696409432702696 7.0158720882938e-05 0.191434690625208 0.687501279932332 0.678231341993176 0.367271626820403 0.817934910358473 0.664526785137126 0.682473838623332 4.42815881881821e-05 0.130003053207859 0.581332612789816 0.57087905865008 0.268124981524296 0.739274560161368 0.555598147009567 0.575651394825153 0.00019139545843529 0.392453213519003 0.857192654240296 0.851871871158866 0.612958039152684 0.924569839544508 0.843860315257634 0.854316698482733 0.000147670273483175 0.332607450638494 0.822410160128251 0.816071505949927 0.549923050227672 0.904367044154675 0.806563350657916 0.818981653079857 5.36869043403118e-05 0.153381456966653 0.627347866978237 0.617286861776896 0.307560936863767 0.774659505635388 0.602507868173038 0.621884927356176 0.000100701148898724 0.253640948650974 0.759490998912129 0.75158493844841 0.45449826725157 0.865744617517507 0.73980604304394 0.755209346098731 8.76679634033947e-05 0.228306078991477 0.7332700341477 0.724814339053297 0.420401457791594 0.848801579698386 0.71225206440572 0.728688336922872 0.000129946532076767 0.304853349106685 0.802958089328945 0.79609727798279 0.518112878940585 0.892721006718599 0.785827547654818 0.799245715646296 0.000116439570482507 0.282102535456647 0.785012864939874 0.777700204394981 0.490680849576595 0.881746826108291 0.766775342167537 0.781054583990747 0.000124821855125208 0.296393219839583 0.796513664822911 0.789487293083589 0.508059950740839 0.888805807435444 0.77897707423907 0.792711219190931 6.3546594085e-05 0.176577716531714 0.665849013192262 0.656257921668865 0.344583867020787 0.802726849766399 0.642111330624457 0.660645175124272 0.000108728783580966 0.268434518019316 0.773222648375962 0.765628683170586 0.47357352235496 0.874412940599885 0.754297997754138 0.76911113661101 0.000104654161514024 0.260999684616647 0.766454588982516 0.758704711308714 0.464061103898588 0.870157731284208 0.747149834649933 0.762258099450673 0.000123500818264188 0.294178897479749 0.794783516185268 0.787713324920148 0.505400163660062 0.887749787792777 0.777139539142795 0.790957225170482 0.000176894720975703 0.373831731690936 0.847272193383301 0.841650069554216 0.594105074212307 0.918886998803472 0.83319391844189 0.844232756900385 7.88105229216225e-05 0.210083913478441 0.711926369067742 0.703068044391787 0.394688954174591 0.834617638523785 0.689937715875292 0.707124479842505 2.39588808612142e-05 0.07480069520478 0.428982449669839 0.418529795865225 0.165424712906223 0.605384339464468 0.403492434766633 0.423284811056965 7.04802906843846e-05 0.192143580912846 0.688482981521216 0.679228577493905 0.368335031032794 0.818614965926772 0.665545549338215 0.683464062144643 7.40967859752905e-05 0.200031297090477 0.699113354922206 0.690032573280746 0.380052937573557 0.82592740858038 0.676590971554647 0.694189629886701 0.000122476176452092 0.292451775566835 0.793421161734497 0.786316653321489 0.503317256646552 0.886916789444742 0.775693110372515 0.789576194572655 2.0598490399512e-05 0.064991043986595 0.392425385938684 0.38226717207483 0.145600612941728 0.568768055437939 0.367708778803867 0.386884317632322 8.11863629249146e-05 0.215055556756465 0.717979553637011 0.709231342743775 0.401807060916956 0.83867694861395 0.696255810229632 0.713237922347483 0.000162342361374534 0.353960523448185 0.835827266050303 0.829868435914592 0.573244238123227 0.912252866963646 0.820916995836345 0.832605063504323 7.38730108653618e-05 0.199547706438651 0.698476686973173 0.689385227694813 0.379340507919877 0.82549209574372 0.675928737955726 0.693547110353642 0.000110930003273453 0.272389136347545 0.776718272985026 0.769206424596114 0.47857326610167 0.876597716079384 0.757994032699665 0.77265150313933 7.24308771484827e-05 0.196417098979736 0.69430811783124 0.685147626002392 0.374709642702726 0.822633613990593 0.671595007963114 0.689340701214466 0.000120612277911323 0.289288254080673 0.790896000273096 0.783728320258846 0.499482977691209 0.885369375278439 0.773013241839084 0.787016649786182 0.000145038086034463 0.328626535921034 0.819767703844456 0.813356138207043 0.545466958613039 0.902799939532526 0.803741370376159 0.81629957722108 0.000118407648453394 0.285509726167308 0.787828375803239 0.780584715548627 0.494870664428496 0.883483524399418 0.769759643818642 0.783907663555374 2.05259676758373e-05 0.0647770427417977 0.391584756087369 0.381434641435785 0.14516239066436 0.567902760195832 0.366889123222802 0.386048015583943 0.000100108586289311 0.252525218392509 0.758411200400401 0.750481306016438 0.453035299245252 0.865057101004728 0.738668276117329 0.754116547938665 4.30428866832803e-05 0.126827526582179 0.574411486794205 0.563914755384368 0.262593949840307 0.733768675822818 0.548581948293037 0.568706029114401 0.000100307077331063 0.252899326423224 0.758773979316154 0.750852080885906 0.453526223530377 0.86528818167648 0.739050501093706 0.754483688163847 5.77449514490858e-05 0.163084948648893 0.644219768793995 0.634348780188898 0.323293706773262 0.7871249948294 0.619822868839269 0.63886178394618 0.000134812679238152 0.312700573101315 0.808710670041597 0.802000766794826 0.527285685575275 0.896191782708493 0.791950666313241 0.805080368160531 9.40136686538768e-05 0.240852602157059 0.746714809341759 0.738533352584197 0.437519400588899 0.857554153459196 0.726360915661546 0.742282888396709 8.62575633020436e-05 0.225460965067551 0.730085625260197 0.721567312263889 0.416454359715548 0.84670812195146 0.708916338004504 0.725469707576224 8.64622218457684e-05 0.225875110273508 0.730552411821063 0.72204322175476 0.417030440695318 0.847015484851923 0.709405162685417 0.725941480308964 7.97127958870701e-05 0.211979391401031 0.714255539428716 0.705439203303556 0.397412055285367 0.836183072269171 0.692367848441686 0.709476631389067 3.13063437698442e-05 0.0955486510874353 0.4953714073283 0.484674150071175 0.20572037380553 0.667176050698327 0.469177843835139 0.489547963895675 0.000119209079910188 0.286887941544903 0.788953880711726 0.781738000370619 0.49655714094639 0.884176207575317 0.770953131390354 0.785048292042794 6.92886784980208e-05 0.189510461007645 0.68481389788968 0.675501868404739 0.364376442595617 0.816069122650214 0.661739039084881 0.679763360739535 0.000163125611522936 0.355062093726086 0.836486757157146 0.830547011074192 0.574421461545535 0.912637441088699 0.82162359988188 0.833274916445907 0.000160358745789264 0.351153850154405 0.83413303855778 0.828125359806679 0.570233537856369 0.911263602676814 0.819102199747694 0.830884311646943 8.53761675825624e-05 0.223672307223495 0.728056714387556 0.719498971264375 0.413960309031064 0.845370178333878 0.706792206863277 0.723419243929962 0.000116990195822828 0.283059061458255 0.785808083050564 0.778514839754762 0.491860053340641 0.882237910148163 0.767618049826582 0.781860374890993 6.07323998133915e-05 0.170087542346098 0.655695733798476 0.64596816639521 0.334426547741209 0.795455001178091 0.631635802696819 0.650416791596929 6.97818770065537e-05 0.19060236612589 0.686342932887029 0.67705477454048 0.366020871248313 0.817131443647129 0.663324981565635 0.681305494735741 0.000123321247214488 0.293876824396095 0.794546060062299 0.787469875504745 0.505036392140502 0.887604690666389 0.776887398327215 0.79071650747383 8.41622802808894e-05 0.221195347070079 0.725211982987379 0.71659956579584 0.410490321556098 0.843488824241397 0.70381552578555 0.720544621599382 0.000125169581289082 0.296973771528838 0.796964239590785 0.789949323247768 0.508755317497512 0.889080480430977 0.779455728092173 0.79316802727337 3.64992068013674e-05 0.109660073080003 0.533688898010452 0.5230218002565 0.231930446424949 0.700339542816838 0.507506890972961 0.527886215156201 5.20874935441022e-05 0.149494908758818 0.620250122665116 0.610116582351497 0.301157326868161 0.76933590918573 0.595242256687698 0.614747029825786 0.000143078684683982 0.325632183243186 0.817749039481624 0.811282193786314 0.542092143156062 0.901599634243553 0.801586651103883 0.814250870250844 6.00423586236729e-06 0.0198583248404304 0.15843807746197 0.152813392247983 0.0473221383347908 0.277691695504169 0.144943193933075 0.155356116093538 9.89757469880534e-05 0.250382899061252 0.756319665158732 0.748343898615545 0.450216502848781 0.863722942313993 0.736465210828506 0.751999990129745 9.12555262346067e-05 0.235449754828658 0.741041315794667 0.732742188887883 0.430204956860976 0.853877575796577 0.720402215757756 0.736545146967187 7.16723091948594e-05 0.194760542624818 0.692068841166352 0.682871895851221 0.372245951535449 0.821092134464477 0.669268605999726 0.687081436473886 6.1702736126541e-05 0.172336880497481 0.659265559654998 0.649584949846452 0.337964165319429 0.798022132229124 0.635316343858595 0.654012469914068 5.38130404426104e-05 0.153686456072002 0.627896354518052 0.617841136897837 0.308060963826141 0.775068912154228 0.603069784044058 0.622436616344976 2.96883119423572e-05 0.0910598802165159 0.482111678036646 0.471433256462814 0.197184248262014 0.655289309574777 0.455985698849287 0.476296986112763 5.32773850653744e-05 0.152389716122515 0.625555922641575 0.615476191416706 0.305932533515619 0.773319973202364 0.600672509046241 0.620082622248096 8.67794036799222e-05 0.226516082585527 0.731272661103756 0.722777585353471 0.417921013199582 0.847489411306358 0.710159512867897 0.726669443470407 8.96891827839649e-05 0.232347125467937 0.73770475054691 0.72933774906716 0.425965795420646 0.851703913493661 0.716901316084074 0.733171510008809 7.41046909600668e-05 0.200048369527956 0.699135796426719 0.690055391803748 0.380078074660215 0.825942746549416 0.67661431585383 0.69421227799939 8.87810566422026e-05 0.230536744985694 0.735730628120349 0.727323930282754 0.423479031807521 0.85041380921555 0.714831145475246 0.731175701956003 4.13785037332601e-05 0.122524058561821 0.564743450540506 0.554193331999642 0.255029213468681 0.725993874883201 0.538798267334946 0.559007888136943 8.4826336660626e-05 0.222552320860658 0.726775522556016 0.718193067434148 0.412393649848358 0.844523651750812 0.705451363289494 0.722124542601561 1.25680654422967e-05 0.0406844796422041 0.282682280303124 0.274083340158203 0.094182955747857 0.445902561148519 0.261898266617545 0.277981816570944
276721 0.00414393733588591 0.132799139989228 0.475957198249598 0.759936124139659 0.337869516265294 0.739326909227955 0.661101560449319 0.820772687104311 0.00405766928211904 0.130385209225184 0.47069121307297 0.756061223597904 0.333160032971769 0.735235251434325 0.65635276275676 0.817644121303204 0.00645576540874851 0.192976945995285 0.586473509566135 0.831735971161127 0.443455046512264 0.815796595981787 0.752847728577809 0.877314638152878 0.00158461644609798 0.0551847097706647 0.257287268056085 0.546975716202664 0.162918203401232 0.519640495081652 0.426617876135997 0.635924972873906 0.00560772537966815 0.171865540093241 0.551745150158263 0.810965979305056 0.408823013140678 0.793547469243813 0.725553158951243 0.861232071871744 0.000870296802279764 0.0310599934760011 0.159749290194539 0.398547737785854 0.0965070629670071 0.372530503761057 0.289946843508599 0.489437088109119 0.00799108567568988 0.228661958040553 0.63744815229643 0.859709615959409 0.496937042687995 0.845929271355674 0.790635100263598 0.898634371184247 0.00814303934894072 0.232028587678242 0.641825349199909 0.861984380213122 0.501684511579312 0.848388074650814 0.793761200033759 0.900351139669066 0.00759758974666882 0.219809967070977 0.625606288587828 0.853458477324289 0.484219207800506 0.839178963884092 0.782086256938293 0.893903618503971 0.00559490225664711 0.17153812019698 0.551175696195168 0.810612798581838 0.408266718263184 0.793170044752503 0.725094493100659 0.860956703548983 0.0043343448317501 0.138081388827828 0.487220250543388 0.768069888050166 0.348035059400867 0.747927328293906 0.671134850569368 0.827313600020564 0.00675222315070496 0.20011354387457 0.597390180452105 0.837966815560033 0.454636370383245 0.822491710087358 0.761160960833402 0.882096949761084 0.00296000346570596 0.0984934766476941 0.393197930850248 0.693107002363671 0.266892387951511 0.669257551675169 0.581896333326335 0.765656777557918 0.00082772971593262 0.029584540983377 0.153126766701524 0.386580214194926 0.0922185515969299 0.3608754712553 0.279723718702838 0.476904403700345 0.00407079563286031 0.13075334688316 0.471499230271468 0.756658824790647 0.333880880950597 0.735866048174362 0.657083841501072 0.818127147945237 0.0036547417371109 0.118935980098778 0.444638540534923 0.736181880098881 0.310257673544545 0.714300060709278 0.632299618832822 0.801465530508368 0.000824528441712584 0.0294734024033944 0.152624517132169 0.385660950072939 0.0918944007082723 0.359981461033652 0.27894300562677 0.475937000773657 0.00381346933504038 0.123480936354578 0.455199412008717 0.744385869080919 0.319462794316801 0.722928411000365 0.642163827386514 0.808168389862464 0.00449013014342671 0.142357009483148 0.496084471033519 0.774327895774692 0.356125675229071 0.754555149799396 0.67891498859007 0.83232205286753 0.00586943065481801 0.178493534056175 0.563062383505917 0.817898612178076 0.419955167202212 0.800962124269308 0.734593062946804 0.866624430788107 0.00351807372637926 0.114985915553764 0.435214626868386 0.728686435738383 0.302132431599091 0.70643083729771 0.623362717107009 0.795309170782509 0.00290957419639032 0.0969737560508265 0.389093605265467 0.689428956352094 0.263533891737904 0.665431647859525 0.577697533715593 0.762550347502332 0.00166782580527722 0.0579192219130449 0.267204129817098 0.559644769281818 0.170030416158524 0.532420510878311 0.439201871668762 0.647708649378772 0.00119159337137776 0.0420575772263801 0.206597093895593 0.475772512300464 0.127625555114978 0.448473040080154 0.358677625948807 0.567651585330839 0.00565414323984414 0.173048662478124 0.553794585731958 0.812233577109997 0.410828123372558 0.794902329641256 0.72720084011181 0.862219868861535 0.0033394925211466 0.109772416999995 0.422411815501675 0.718229116593957 0.291225846779537 0.695474199480186 0.611012927597854 0.786667938407338 0.00214959998031452 0.0734544236528073 0.319817487634693 0.621039826817954 0.208966210932033 0.594863482162857 0.502460418387104 0.703334226785331 0.00448013939890914 0.142084040942028 0.49552512034921 0.773936655053731 0.355612767541422 0.754140513850261 0.678427028917907 0.832009542081348 0.00279587564847822 0.0935290710538981 0.379634652875594 0.680805398663134 0.255848978416256 0.656473777743244 0.56791592723365 0.755236314374423 0.000779479456931153 0.0279068093465269 0.145493397065504 0.372427048296914 0.0873084317464377 0.347130834091144 0.267774936606967 0.461934598199169 0.000490499638049552 0.0177393405082251 0.0967486504174466 0.271839493899902 0.0567625157656556 0.250646744205993 0.18702895525545 0.350680860638492 0.00144271274223147 0.05048558570124 0.23974547860247 0.523607274458625 0.150506648771819 0.496160852409428 0.403808062619003 0.613906082629965 0.00334718745697948 0.109998290196793 0.422975337745853 0.718696226627189 0.291702745443691 0.695963063418437 0.611561650554367 0.787055230881104 0.00472081914140429 0.148613469382903 0.508666623217852 0.78300159736007 0.367748618201075 0.76375695537017 0.689786722470272 0.83922954923473 0.0021519390184028 0.073528634123018 0.32005462034273 0.621296295436303 0.20914642445514 0.595126116979455 0.502732880942468 0.703561585424292 0.00400907371669295 0.129019679113521 0.46767838183824 0.753823179010873 0.330477886861111 0.732873644195075 0.6536190306629 0.815833449734756 0.0035847578952159 0.116917542915216 0.439852123640328 0.732395897478829 0.306120465742941 0.710323620135795 0.627776611378043 0.798359807806197 0.000925710476413663 0.0329742105795312 0.168217671453893 0.413446150923341 0.102030032994189 0.387082272958958 0.302829608823798 0.504881032033587 0.00560639216152308 0.171831509958844 0.551686010750672 0.810929320105667 0.408765223304829 0.793508292198253 0.725505542286556 0.861203492354563 0.00290641886499498 0.0968785027533428 0.388834967336869 0.68919590271924 0.263322740631723 0.665189331708797 0.577432026264093 0.762353250498017 0.0057420387916281 0.175280053895537 0.557624952325931 0.814588189081627 0.414588423291943 0.797420071477947 0.73026766093678 0.864052563304308 0.00344662317229293 0.112907110110455 0.430160382661209 0.724596559691705 0.297808758471669 0.702142606685024 0.618516343849193 0.79193683121381 0.00648353867303513 0.19365074867724 0.587521010337109 0.832339807941488 0.444521693775117 0.816445009714377 0.753650815202869 0.877778945463075 0.00231765793872078 0.0787571745036521 0.336447278597696 0.638626546693553 0.221710811067711 0.612907816244718 0.521308481882507 0.718830900549185 0.000746783106500872 0.0267667008146154 0.140242441573923 0.362459973402684 0.0839511028068239 0.337476698376241 0.259450728393471 0.451294669413317 0.00354900171624197 0.115882818167208 0.437374923453668 0.730419521032784 0.303987692859683 0.70824916671671 0.62542274470289 0.796735397463609 0.00128949650139611 0.0453606069597472 0.219856605402555 0.495518264179445 0.136689836489259 0.468097479922931 0.377059086748005 0.586941160217136 0.00429610056413158 0.137025432823579 0.484996694767889 0.76648047557573 0.346018080211009 0.746245483701198 0.669167277220863 0.826038228644843 0.00210207731182053 0.0719441727338692 0.314963789227407 0.615753099925649 0.205287095753266 0.589452983922504 0.496859644248557 0.698638458788054 0.00344861835708234 0.112965287138735 0.430302734856992 0.72471243008896 0.297930211228501 0.702264042345999 0.618653356520681 0.792032501183481 0.00729473783132313 0.21286240882655 0.615958827073272 0.848258258459244 0.473991725164045 0.833570832343686 0.775020952333529 0.889953585219145 0.00714928060276996 0.20948291311598 0.611148471731264 0.845628370476509 0.468936284057707 0.830737185433954 0.771463736375969 0.887950877920269 0.00449968266871387 0.142617847661925 0.496618138906486 0.774700718671038 0.35661533210485 0.754950300745068 0.679380171379686 0.832619776568635 0.00535476380238879 0.165359935683901 0.540240624014336 0.803747987737976 0.397654886170344 0.785840016844158 0.716215066082926 0.855591642857339 0.00153960053801384 0.0536989140164099 0.251810289526504 0.539814077854427 0.159019983809293 0.512431922714768 0.419572600869618 0.629216285680351 0.00459237596026692 0.145140944091976 0.501739022552396 0.778255817257167 0.361328824185159 0.758719986644629 0.683825513025769 0.835455061464626 0.00375255325107048 0.12174206885124 0.451193834210759 0.741298118556224 0.315958932592672 0.719679069815357 0.63844102934691 0.805649953358144 0.00264659889610174 0.0889675918322839 0.366765327302256 0.668732052249127 0.245515192985297 0.643961403748511 0.554367587657092 0.744923466188665 0.00707801578771148 0.207816925161906 0.608747975543018 0.844306626417817 0.466424354077352 0.82931367692793 0.76967994125447 0.886943055822565 0.00383511594187994 0.12409723917014 0.45660887143578 0.745465519320133 0.320699369840647 0.724065096380289 0.643468441757568 0.809047746387506 0.00140147020325983 0.0491113169186798 0.234491661440594 0.516357834925513 0.146830733505657 0.488901435143126 0.396835614688494 0.606999395899829 0.00400952800430873 0.129032463785723 0.467706704232476 0.753844290121111 0.330503059148072 0.732895915276481 0.653644786643521 0.815850542157451 0.00525793978025748 0.162843596284667 0.535680925983055 0.800838220730161 0.3932692291625 0.78273650634908 0.712471751811525 0.853310257769436 0.00432099820375926 0.137713161809687 0.486446430757395 0.767517658735518 0.347332563673455 0.747342915614753 0.670450846415259 0.826870634780799 0.00532969771698556 0.164709903781658 0.539068724267528 0.803002832213432 0.396525526506822 0.785045050698767 0.715255298341536 0.855007823962781 0.00319893034355462 0.105626777623273 0.411922426750486 0.709416320285855 0.282401327640821 0.686260594279724 0.600711030247772 0.779338031751105 0.00055792805035572 0.0201301912362727 0.108610678770445 0.298084344051658 0.0640697283970433 0.27561999824064 0.207418127661025 0.380559333255032 0.00314682478601965 0.104080487102066 0.407937401001541 0.706008441785552 0.279074693255278 0.68270261328024 0.596752947443986 0.776491818988392 0.00451355687265072 0.142996418669991 0.497391252763487 0.775240035225145 0.357325207484288 0.75552197551652 0.680053428824177 0.833050326112999 0.00145451702030275 0.0508782135080096 0.241236036447138 0.525642456190844 0.15155298707381 0.498200917716017 0.405774219593824 0.615838529020375 0.00434073538719247 0.138257593337642 0.487589948779672 0.768333380762395 0.348370895886038 0.748206202814802 0.671461363698759 0.827524900739662 0.00666982370499887 0.198142221259166 0.594413546746322 0.836281393262973 0.451573231453703 0.820679766384887 0.758906483298627 0.880805262800936 0.00641187455038017 0.19190989503912 0.584807344578757 0.830772862175157 0.441761139333315 0.814762572093168 0.751567950377387 0.876573698165406 0.00606311506203526 0.183333110030382 0.571080496718828 0.822712731984759 0.427931274912792 0.806117848565405 0.740911857505076 0.870354594840726 0.00764942497026724 0.220987236769704 0.627209717463561 0.854313320116769 0.485930593046807 0.840101499182344 0.783251708822425 0.894551677260607 0.00129373291878144 0.0455030345765402 0.220420425780131 0.496339255504214 0.13707785159945 0.468915268268939 0.377830804897213 0.587737153791145 0.00153784585243948 0.0536409069228505 0.251595175021936 0.539530348112928 0.158867306020213 0.512146567912919 0.419294486958512 0.628949788706732 0.00646279202279945 0.193147520370942 0.586739023318993 0.83188914882955 0.443725288696087 0.81596107321965 0.753051398987897 0.877432438113731 0.00453923258824374 0.143696151974628 0.498815793945251 0.776231357599529 0.358634837167375 0.756572957840413 0.681291984430952 0.833841321148806 0.00129130308741357 0.0454213491179927 0.220097141175745 0.495868695550181 0.13685534466594 0.468446526118208 0.377388412926602 0.587280980028456 0.00558529152013132 0.171292559695052 0.550747959267449 0.810347234543561 0.407849106238901 0.792886271263837 0.724749731422494 0.860749606280174 0.00462286400430969 0.145967683645249 0.503400859119174 0.779400883500815 0.362864286016116 0.759934815706531 0.685261003527755 0.836366859866462 0.000919261692758054 0.0327518210324115 0.16724089980222 0.411750319432279 0.101390738506126 0.385423521722431 0.301354387047806 0.503131861122031 0.00552492602170297 0.169746956458482 0.548042759835622 0.808662152380519 0.405212712719582 0.791086043751643 0.722564491374089 0.859434671882409 0.00310754765697641 0.102911462936365 0.404897888870624 0.703386520538862 0.27654685238055 0.679967060419338 0.593717367350879 0.774297538989798 0.00217140874136437 0.0741459009248683 0.322022114707047 0.623417743895405 0.210643341002665 0.59729914551145 0.504989330961937 0.70544068050088 0.0026703631549842 0.0896967392745062 0.368849427887263 0.670714592654556 0.247179246842686 0.646013717213737 0.556580732376147 0.746622791885976 0.00162921876259482 0.0566523915729373 0.262635887344581 0.553855659012413 0.166745469773754 0.526576260771803 0.433432348239009 0.642337376221465 0.00192659250902767 0.0663256857747815 0.296428594634048 0.594888527362894 0.191402853008136 0.568161864014783 0.475043112790312 0.679935133092796 0.0015187534108285 0.0530092946190417 0.249246578674052 0.536420430245627 0.157202488918418 0.509020007573242 0.416251122505691 0.626025184602986 0.00221978693500067 0.0756762286558325 0.326862308895454 0.62858795554468 0.214338696946694 0.602599362289961 0.510508837315813 0.710008603694644 0.00416234773897592 0.133312615000312 0.4770675869564 0.760747263690834 0.338866068419607 0.740183876403645 0.662098159146682 0.821426572001838 0.00543965087277844 0.167554035760251 0.544165845672874 0.806230409702958 0.401448715381404 0.788489349345105 0.719418184971137 0.857534524087994 0.00417652267708305 0.133707559638642 0.47791934836534 0.761368088935731 0.339631338949308 0.74083988304794 0.662861522228092 0.821926799730198 0.00589488462461217 0.179132713319276 0.564133009378518 0.818546042678755 0.421015877593137 0.801655167156454 0.735440869593595 0.867126768364044 0.00297488823764586 0.0989410915333388 0.394398927312079 0.694176095603793 0.267877903704049 0.670370214547356 0.583119824194895 0.766558258426094
276741 0.00123624248056799 0.0512078837205639 0.15223514209032 0.559404647953246 0.808425191141227 0.655550344050972 0.620275662900277 0.757262027171757 0.000997778704191628 0.0417329609528188 0.126560765104023 0.506051500972403 0.772989773049629 0.605632020003823 0.568609309446167 0.715691186967511 0.00126631719377727 0.0523898760403198 0.155367208700416 0.565327573813063 0.812124813516141 0.66096411469648 0.625927487468023 0.761658396519176 0.00121535458749521 0.0503852559008282 0.150046224861858 0.555195302675796 0.805768887292343 0.651687616473193 0.616248924066264 0.754112085744761 0.000221911421611246 0.00958556846124394 0.0311968122238886 0.185454251238503 0.43075809814267 0.254445529888473 0.226557923849383 0.358738918705013 0.00309497310353234 0.119231193345861 0.310536666446412 0.761025800027185 0.913676541329438 0.82679667588884 0.803810717548926 0.886682386938299 0.0015026418779889 0.0615788038987598 0.179202211294998 0.60686689952718 0.836884130401809 0.698242387228676 0.665106251154039 0.791359854801943 0.00144979903204294 0.059539261555279 0.173989185120329 0.598281185269968 0.831930600505243 0.690634952013611 0.657073716458737 0.785378379805473 0.00178434415579604 0.0723074717722537 0.205927000417095 0.647089365184655 0.859039246866649 0.733225682827463 0.702293179545964 0.818356206192081 0.00281109006235848 0.109464529437075 0.290263808929819 0.743038206499019 0.90575607067151 0.812540206491994 0.788147050725695 0.876619572042109 0.00265752130034971 0.104092723872951 0.278797224160127 0.732136133508483 0.900836265151416 0.803808295355546 0.778588518719399 0.870396396582889 0.00214585827215982 0.0857300881323029 0.237795694294673 0.688071859874238 0.879974002795229 0.767794861962231 0.739446297984513 0.844237442745738 0.0012515423478163 0.0518095563837563 0.153831387665817 0.562437796978463 0.810325294104569 0.65832587464578 0.623172044193733 0.759518631888826 0.00364022467209281 0.137416264885461 0.346423345916362 0.789368807152396 0.925682751821984 0.848887990522786 0.828224687131072 0.902040519548435 0.00284833493575473 0.110757902919047 0.292990579600885 0.745550344747779 0.906876797274888 0.814542463719167 0.790342623943922 0.878040128971503 0.000592636471989608 0.0252048468913669 0.0792142036041655 0.378210989116451 0.669055194951586 0.476924489680348 0.439011110132986 0.599127727405536 0.0006374503014338 0.027060387914041 0.0847003446666501 0.39551010081134 0.685001883606702 0.495143232975733 0.457047031537735 0.616512585334308 0.000984983526780173 0.0412193449731613 0.125139490584595 0.502821915675672 0.770714728150944 0.602542151689973 0.565437505962134 0.71305507236635 0.000729970713211835 0.0308695077891891 0.0958239745250572 0.428349594981235 0.71350648222425 0.529015613702494 0.490847092598869 0.648030357903596 0.00445234517819109 0.163185272213755 0.393506297636147 0.821027718038367 0.938450563953975 0.873039732132917 0.855115312067612 0.918512545950271 0.00219386013984733 0.0874839069737076 0.241837516502451 0.692810471687566 0.882296054005964 0.771724169860295 0.743695176821719 0.847130757306199 0.00210815653933244 0.0843479847500428 0.234591090786991 0.684246620581186 0.878085127286811 0.764612828103087 0.73600935778688 0.84188722349813 0.000263674875085786 0.0113695203793763 0.0368531327440846 0.212931949648896 0.47345535072035 0.288524469250337 0.25819527587335 0.399305063964441 0.00277345443930807 0.1081538578885 0.287487191244544 0.740449013952385 0.904595935345703 0.81047269868349 0.785881404165848 0.87515020766501 0.00344213495297422 0.130894852132056 0.333821653042391 0.779880934487763 0.921726267571364 0.841542967981254 0.820088158702822 0.896965472698668 0.00311867600377097 0.120037231014067 0.31217759757234 0.762414856206089 0.914278247775334 0.827889892563352 0.805014801002001 0.88744907429718 0.00162550930000662 0.0662878402775618 0.191074640724669 0.625481532183574 0.847347172378836 0.714565410219172 0.682406426973762 0.804059346790453 0.00340249723471747 0.129578375370594 0.331242100449355 0.777879330136872 0.920883652638781 0.839987029429407 0.818367018650305 0.895886416461872 0.0010109317721336 0.0422603835686028 0.128017026020397 0.509328060307348 0.775281927334542 0.608758715597165 0.571822011130328 0.718351090222878 0.00121453986031694 0.0503531412952426 0.149960619472437 0.555029491423588 0.805663787655312 0.651535198784136 0.616090134327317 0.753987568373745 0.00113577080253549 0.0472382111065207 0.141602606647314 0.538394425668003 0.794936768452276 0.636142801216722 0.600093058085409 0.741323949725893 0.00168915705277109 0.0687091315792455 0.197091872407939 0.634449412534457 0.852257326957551 0.722347067192736 0.690685305094802 0.810049746611452 0.00184632985430782 0.0746361590514344 0.21157751194711 0.654862074313365 0.863131220889575 0.739863934370392 0.709396074566644 0.823386369300299 0.00254792705045701 0.100220365798953 0.270387148602456 0.723774828416215 0.897000060128282 0.797064096769945 0.771224121522523 0.865558351735375 0.0028347835277035 0.110287737649086 0.29200085894823 0.744641995845247 0.906472113627592 0.813818902032989 0.789549040571551 0.877527054065316 0.00343587001596637 0.130687034549837 0.333415253285947 0.779566964201306 0.921594279927571 0.841299052492536 0.819818288576186 0.896796407544452 0.00175263274170644 0.0711117077614364 0.203005084888208 0.642976352418517 0.856849956824624 0.729697208088257 0.698523796254966 0.815670640960389 0.00113425667744547 0.0471781395213492 0.141440348818784 0.538062494742905 0.794718974743689 0.635833616222831 0.599772512756823 0.741067762133185 0.00111291023235564 0.0463304505320328 0.139146311497035 0.533331647923745 0.791598561513892 0.631418163587151 0.595198189835312 0.737401290542365 0.000753777732438036 0.0318449503276926 0.0986429940913541 0.436231411245897 0.720026399371863 0.537009675058693 0.498875309459141 0.655320530962742 0.00368922972108369 0.139014908234215 0.349468388503678 0.791591670915721 0.926600812190103 0.850601608949899 0.830125737265074 0.903220103924577 0.00343935437669058 0.130802628088603 0.333641340582909 0.779741694561343 0.92166774198169 0.841434802831648 0.819968481267319 0.896890504413612 0.00194957581697577 0.0784897070639513 0.220814316882798 0.667077382873098 0.869444892578741 0.750218306419929 0.720505051040515 0.831174839230802 0.00198274437680453 0.0797210545554365 0.223736348525564 0.670820704669366 0.871351646847422 0.753372422912529 0.723896284713952 0.833533511719801 0.000856882638549542 0.0360474198480768 0.110653070821167 0.468002690126863 0.745147867589477 0.568716535708581 0.53091248429693 0.683697423190962 0.00267555236549055 0.104726716432251 0.280162533483147 0.733463700264757 0.901440288114841 0.80487531609173 0.779755118746005 0.871159315303156 0.0034422530146365 0.130898767489926 0.3338293068679 0.779886842655784 0.921728750605907 0.841547557358569 0.820093236631098 0.896968653405433 0.000184899945579248 0.00799933577652854 0.0261286692488729 0.159450429390974 0.386687130436173 0.221397332892922 0.196178761760888 0.317921062472236 0.000870889618387632 0.0366155859876755 0.112260199715599 0.472045158894716 0.74821738254864 0.572692458667711 0.534951935132032 0.687196369476 0.00313264528856012 0.120511595999819 0.313141062314993 0.763225988925484 0.914628963694543 0.828527763670702 0.805717556030832 0.887896098161065 0.00167986871138576 0.0683565476567065 0.196219293718568 0.633167486017212 0.85156051032944 0.721237948883352 0.689504075198663 0.809198428353458 0.00372376401749802 0.140138025912111 0.351597447790909 0.793130297557151 0.92723432352536 0.851786150040807 0.831440454549882 0.90403451524037 0.00124698657252675 0.0516304767879339 0.15335670423325 0.56153899479985 0.809763454967672 0.657504095814412 0.622314222082099 0.758851084058311 0.0029427715571589 0.114020980954125 0.29981235471658 0.751705975234014 0.909602838275202 0.819433273289169 0.795711563170122 0.881500016280415 0.000911982150823491 0.0382786588808202 0.11694198068559 0.483558483219104 0.756810842251351 0.583945444914854 0.546411621307211 0.697029180678647 0.0033137807588767 0.126617739857791 0.325396322951822 0.773265323396856 0.918930619257267 0.83639180775544 0.814393368252712 0.893387751057518 0.000830454310717928 0.0349736220163063 0.107604966906827 0.460204628570289 0.739147941725219 0.561009992028104 0.523096885637655 0.676878128605326 0.00239286393338783 0.0946853674368268 0.258150461645656 0.711015125568276 0.891037518405597 0.786692105332554 0.759929235488486 0.858063693666792 0.000780509536468564 0.0329379473684095 0.101787622615792 0.444826877410097 0.727002788540799 0.545668892631018 0.507593766277091 0.663154971431597 0.00258791215504294 0.101636956806869 0.273477952587867 0.726885009194696 0.898433500319355 0.79957758100778 0.773966890842768 0.867364661463712 0.000938281003531834 0.03934007220383 0.119912650406692 0.490667483889396 0.762009662666051 0.590841832256046 0.553454397543624 0.703004471081225 0.00157815883127127 0.0644785494960415 0.186539820226234 0.618519964387677 0.843477639652617 0.70848799105432 0.675954796919775 0.799352360751689 0.00216629318840213 0.0864775106376967 0.239521550289083 0.690106836612272 0.880973604027 0.769483979889757 0.741272141234588 0.845482405063136 0.00243732783459588 0.0962792872743847 0.261700677399109 0.71479249241112 0.892816507420043 0.789772760933207 0.763280103227489 0.860296627163272 0.00305776292619818 0.117962923706103 0.307944944557162 0.758812249231881 0.912714778345099 0.825052292905717 0.801890305664072 0.88545757525963 0.00140592826453404 0.0578394263729402 0.169611119947368 0.590863785067423 0.827584067951607 0.684022179292143 0.65010700560696 0.78014609261401 0.00019505985237233 0.00843526166680183 0.027525144792317 0.166752355766586 0.399449948805275 0.230757281003805 0.204752924686838 0.329634082587922 0.00268894515062968 0.105197056204252 0.28117332375824 0.734441310982528 0.901884206058102 0.805660401171112 0.780613725894466 0.871720211677334 0.00120009189098898 0.0497832844362642 0.1484396896276 0.552068451547207 0.803780955769953 0.64881001022997 0.613252290120373 0.751758335677193 0.00154347472077969 0.0631489019980231 0.183185956275506 0.613254586002447 0.840516631066556 0.703869864930978 0.671060567941377 0.7957587383827 0.00214875577944508 0.0858361391932196 0.238040878989989 0.68836202276707 0.880116756052574 0.768035865679308 0.739706749713158 0.844415184522626 0.000649514214938866 0.0275587229926864 0.0861661505968164 0.400004068451387 0.689035793786174 0.499833199740062 0.461706156527799 0.620938224432282 0.00101064452462504 0.0422488713329539 0.127985274456829 0.509256967558088 0.775232363259786 0.608690961020552 0.571752359800775 0.71829353203168 0.00474251731771376 0.172032872390943 0.408741920349781 0.830159000755855 0.94201397693262 0.879905491706229 0.862798056395417 0.923135728497391 0.001667305233793 0.0678792255573626 0.195036041362076 0.631419207832457 0.850607486892968 0.719723605634964 0.687891941509676 0.808034739411261 0.00391485003962963 0.146301292066566 0.363133166292109 0.80125111134804 0.930551748564747 0.858016586764049 0.838363862443904 0.908305035642139 0.00171584319599584 0.0697206864048664 0.199588441960315 0.638083264808713 0.854223491638291 0.725485214011868 0.69402972695282 0.812454004714791 0.00070891171267307 0.0300050585844026 0.0933157259833269 0.421191898693164 0.707480992938026 0.5217109669596 0.483528409111766 0.641320045139301 0.000469224346510433 0.0200589950182435 0.06376300609579 0.325025282274459 0.615452700695837 0.419216317943941 0.38253552011487 0.541953203742415 0.00144382427013975 0.0593081130240888 0.173395631106551 0.597286830243432 0.831351558958658 0.68975065180588 0.656141247304147 0.784680464582203 0.00171305744581977 0.0696151910241017 0.199328546369344 0.637707300934966 0.854020689748793 0.725160936968993 0.693683981114907 0.812205868599292 0.00289642865447398 0.112422610606673 0.296481070219611 0.748722739296395 0.908285257133056 0.817065745748897 0.793111533157053 0.879826939558107 0.00286741151934889 0.111418943935479 0.29437919401169 0.746818189593801 0.907440597785315 0.815551589450251 0.791449713689244 0.878755175344021 0.000893382967351797 0.0375266185259385 0.114829010729256 0.478410063859472 0.752995014438236 0.578926342558944 0.541295407081015 0.692656265751948 0.00214857955171987 0.0858296898040283 0.238025971208724 0.68834439029729 0.880108083409167 0.768021221971482 0.739690923748548 0.844404385742879 0.00445169888072341 0.163165360808985 0.393471497239512 0.821006290273091 0.938442140771679 0.873023568520853 0.855097245210189 0.918501631162356 0.0024091092681863 0.0952683570756086 0.25945148355364 0.712406729817742 0.891694276728859 0.787828033791911 0.76116441583581 0.858887722702024 0.00101954401570043 0.0426054175472911 0.12896793586203 0.511450053758091 0.776757882817955 0.610779307364754 0.573899841217844 0.720065955238448 0.00177246803526243 0.0718600026259995 0.204835216075341 0.645560133609897 0.858227216440437 0.731915063674247 0.700892586200777 0.817359641349799 0.00183189190095184 0.0740947712442234 0.210268506011165 0.653082283457883 0.862199425609239 0.73834733921069 0.707772010175895 0.822239718828079 0.00251537359690638 0.099063843879379 0.267851499860418 0.721190096294519 0.895802900757116 0.794970887509603 0.768941645896698 0.864051134655207 0.00304168223192586 0.117413728574119 0.306818930646415 0.75784295545651 0.912292502943732 0.824287563200073 0.801048744607129 0.88492005929143 0.00286119907358157 0.11120377567556 0.293927573839089 0.746406689774574 0.907257740255894 0.815224163131542 0.791090462211327 0.87852323404456 0.00280510447132228 0.109256330555204 0.289823648162238 0.742629866873188 0.905573446766627 0.812214400265775 0.787789921415607 0.876388193356026 0.00238813632202552 0.0945155720003965 0.257770995543488 0.710607625128039 0.890844898045948 0.786359253434628 0.759567385393695 0.857822084265771 0.00290941041266273 0.112870918664342 0.29741740341391 0.74956559083795 0.908658187674505 0.817735161552827 0.793846488690598 0.880300337368035
276761 4.16327803789583e-05 0.366793497801402 0.497198541510741 0.66530751026056 0.64355750071082 0.583028429882968 0.508169008460023 0.80429857326402 5.86813871066152e-05 0.449486467755561 0.582257078507474 0.736971916824657 0.717904368982657 0.66339706516015 0.592891272195316 0.852787363761408 5.99041007719592e-05 0.454594883571389 0.587264760473627 0.740950100029057 0.72206217914311 0.667986713606089 0.597859520131153 0.855357679926292 4.69645317546373e-05 0.395204406070144 0.527298877977459 0.691586612164462 0.670699083298943 0.612000266717809 0.538222557181465 0.822574835693109 3.0304771287939e-05 0.296589506117458 0.418532640451001 0.591324424033105 0.567889235676162 0.504405861155995 0.429249196530431 0.74946976944467 2.74020679834358e-05 0.276021851223875 0.394248230124116 0.566786888160566 0.543031991949531 0.479245510804749 0.4047758375328 0.730093459832757 5.72936150792802e-05 0.443571276332889 0.576424123364935 0.732306052215238 0.713031971025644 0.65803166546277 0.587101506390281 0.849757121908433 1.7100507566456e-05 0.192196303109146 0.288842948140783 0.449481207194822 0.425810323908297 0.364801002166764 0.297940304074176 0.627983611341731 5.3566490695228e-05 0.427037167540638 0.559921095876177 0.718914789064223 0.699072741213465 0.642737523310049 0.570704661347889 0.840965326791413 2.91276570932797e-05 0.288391329922931 0.408923303840603 0.581716789228308 0.558142341294813 0.494501645064555 0.41957135368377 0.7419575990494 3.76673172703736e-05 0.343869699429572 0.472202451970416 0.642662313156926 0.620280608809829 0.558510430040749 0.483151364544353 0.788061732336759 2.28950793944711e-05 0.241589983034623 0.352243872785527 0.52224845242905 0.498213475959304 0.434683723033812 0.362320730402229 0.693258128238155 2.11283959731854e-05 0.227182719388117 0.334145113909612 0.502186673711747 0.478150925418771 0.41506331694138 0.343979157492028 0.67592123388694 6.33516553315137e-05 0.46850110118551 0.600759083253465 0.751545513595686 0.733151905070043 0.680278684528785 0.611236758103864 0.862144315761904 2.73757538437955e-05 0.275829895184111 0.394018802014597 0.566550962291853 0.542793564926981 0.47900573314201 0.404544374463629 0.729904088518554 2.43100415797142e-05 0.252747297030891 0.366045017330978 0.537186585955572 0.513202623581884 0.449473606778269 0.376287339570212 0.705860757967362 4.34281127760608e-05 0.37665355487302 0.507753125653695 0.674642452291323 0.653182844317293 0.593255235870217 0.518716221371703 0.810858988359468 2.87274644193803e-05 0.285560434968744 0.405583594236751 0.578346686236453 0.554727687182373 0.491043650272738 0.416205915824963 0.739299958480502 6.82852614214617e-05 0.487211583530421 0.618603926007231 0.765283858195487 0.747565704865014 0.696365642836558 0.628902568827256 0.870818271875087 1.67689326246242e-05 0.189174596039483 0.284837542909675 0.444640984441757 0.421030056529438 0.360275896542915 0.293860873783654 0.623397853848467 1.7999918749262e-05 0.200280554044437 0.299485263987797 0.462195524621711 0.43838826227182 0.376759288194152 0.308772275482558 0.639878343004643 3.04097280234096e-05 0.297311329991954 0.419374303180688 0.592159697081899 0.568737473959527 0.505270153659853 0.430096469494789 0.750118405221323 3.82789353151806e-05 0.347513024987047 0.476218607550133 0.646352813624281 0.624067046598247 0.562478351427742 0.487174687437761 0.790739541578116 4.98019008095794e-05 0.409308651237939 0.541893431922584 0.70395660406781 0.683523472163818 0.625835351483178 0.552765900771014 0.830975111360364 7.21243042327776e-05 0.500884034370348 0.631423329511718 0.774966567654266 0.757747963167043 0.707805907461888 0.641576381728128 0.876847981135328 4.00155724826985e-05 0.357640836985162 0.487296053553718 0.656428021153829 0.634418053821519 0.57336584846594 0.498264548973956 0.797986897909583 1.95768856787141e-05 0.214071135152838 0.317395654294611 0.483125623604207 0.459160710923687 0.396674112152788 0.326978821876683 0.65899528151357 3.83069575162762e-05 0.347678980426652 0.476401150085025 0.646520074139883 0.624238719722074 0.562658439767516 0.487357522017086 0.790860609287997 4.1796761462093e-05 0.367707014477712 0.498181314388025 0.666182309228815 0.644458768430747 0.583983810557034 0.509151507477072 0.804916609701454 2.03003503519984e-05 0.220239948571401 0.325309509613406 0.49219217241468 0.468184894663813 0.405390731363887 0.335014350255864 0.667102563830075 7.76587895122107e-05 0.519359151260323 0.648457754364204 0.787598502301489 0.771060905955556 0.722859610157527 0.65839542819444 0.884612463968398 6.87328669111589e-06 0.0872823918210164 0.140337919850489 0.247080705508336 0.229622896202679 0.187541863576221 0.145716361972357 0.404222981233245 4.41629445539789e-05 0.38060129463872 0.511946428731901 0.678314775788556 0.656974227444956 0.59729784438639 0.522903885688735 0.813419040494425 4.10412056861711e-05 0.363475863594019 0.49362089341843 0.66211313650533 0.64026778259194 0.579545047099813 0.504591641424301 0.802036037608955 3.36463432565026e-05 0.318865797520156 0.44418424902503 0.616340878960408 0.593353718660502 0.530518629111736 0.455043610243693 0.768593966871876 6.57553639792098e-05 0.477784621454478 0.609657216752714 0.758434303902877 0.740374507629573 0.688323992116379 0.620049060729792 0.866511253899195 5.84892641752824e-05 0.448675079943089 0.581459163100733 0.736335698009993 0.71723972476993 0.662664341809043 0.592099439199071 0.852375167155977 5.08826752506486e-05 0.414509592553173 0.547218362355363 0.708411398576898 0.688149530240262 0.630849244901814 0.55806751853028 0.833969357580386 1.73974676887182e-05 0.194883505898991 0.29239231587877 0.453745073641839 0.430025043142987 0.368799712077153 0.301554059379214 0.631996864142156 4.09677577392852e-05 0.3630615297592 0.493173148679873 0.661712273675861 0.63985509989456 0.57910849638919 0.50414385275948 0.801751472798161 7.80220192308777e-05 0.520523972631701 0.649520840684724 0.788378135030262 0.771883659427546 0.72379353610242 0.659444245086886 0.885087956004327 3.92906110101922e-05 0.353451442990431 0.482729234707159 0.652292751711649 0.630167123313399 0.568887421749075 0.493693918731708 0.795023411236579 5.13733618127191e-05 0.416840785748661 0.549595312664879 0.710389987856185 0.690205482776357 0.63308154042529 0.560433264476218 0.835294052632977 4.88803709557026e-05 0.404800502888767 0.537253174712097 0.700049270127295 0.679469247085869 0.621451392689723 0.548143941940431 0.828335418272278 2.79534840456166e-05 0.280021036134105 0.399016278731448 0.571672333241813 0.547971677194977 0.484219798891063 0.409585117825878 0.734001560660663 3.2236494114706e-05 0.309641541210441 0.433642749529514 0.606169517832668 0.582985268630499 0.519844528444605 0.444450473573616 0.760893132286859 4.38810154502509e-05 0.379092611504855 0.510346079742674 0.676915677878759 0.655529448581831 0.59575637439678 0.521305870448481 0.812445074589411 2.89808957340965e-05 0.287355773589391 0.40770290940523 0.58048715592008 0.556896194490392 0.493238975522611 0.418341672471765 0.740989286469889 1.89466474277532e-05 0.208617147760351 0.310348725202933 0.474959379486974 0.451046056851031 0.388869757147041 0.319818811972509 0.651603911260666 3.12117345859839e-05 0.302778482424235 0.42572614684532 0.598431287033717 0.575110804944503 0.511776264766441 0.436488627536972 0.754966096360061 2.26521578394516e-05 0.239640895201582 0.349813824433996 0.51958634090838 0.495546800972219 0.432064296113759 0.359859784702471 0.690985082619984 5.50419689219901e-05 0.433698739430837 0.566605667379986 0.724373152517192 0.704758177030992 0.648952831161957 0.57734907645364 0.844566031773612 3.17144484538148e-05 0.306162243352356 0.429637240537878 0.602265045827782 0.579010578984483 0.515767896378849 0.440422766570545 0.757909982876457 5.94864091510179e-05 0.452860489956689 0.585567640106637 0.739604713344085 0.720655679947132 0.666432982101013 0.596176007758602 0.854489786734295 1.25336243445344e-05 0.148489251271698 0.229398994134899 0.374381652031535 0.352135957001734 0.296236537890818 0.237248708197296 0.553019533436164 5.7341503618844e-05 0.443777511265902 0.576628115973545 0.73246981517676 0.713202907215151 0.658219659529042 0.587304038405693 0.84986376447925 4.15977658683286e-05 0.36659809458628 0.496988193341558 0.665120122081875 0.643364462766316 0.582823860844192 0.507958707896173 0.804166097666249 2.20832489150163e-05 0.235036800646853 0.344050807061001 0.513234193810004 0.489189285388806 0.4258337110744 0.354021379694442 0.685527579491497 9.77236861325416e-06 0.119691120439996 0.188380652195815 0.318141989814062 0.297648153292949 0.247099326067696 0.195182285266481 0.491005860591973 6.96670549183116e-05 0.492218163896774 0.623319475029399 0.768863483275519 0.751327742464284 0.700585105627428 0.633566211913534 0.873055386493988 4.34503236946469e-05 0.376773615977794 0.507880927531864 0.674754679757147 0.653298669957993 0.593378616285492 0.518843874153348 0.810937397266739 4.49918886856138e-05 0.384995047786277 0.51659185170914 0.682359178265457 0.661152905176622 0.601762824468315 0.527541264059882 0.816225039110648 3.20494161732528e-05 0.308398734190966 0.432213837174315 0.604779172722185 0.581569574163309 0.518391559726397 0.44301380529773 0.759832593810021 5.73548769723861e-05 0.443835077132043 0.576685047860949 0.73251551184036 0.713250606489423 0.658272121840103 0.58736056201411 0.849893518448966 6.03500003133513e-05 0.45643431354739 0.589061221294099 0.742371087485079 0.723548117631906 0.669629479940541 0.599641304307596 0.856272832088177 3.17046932849331e-05 0.306096893913657 0.429561852597566 0.602191348238608 0.578935584998494 0.515691059769666 0.440346947224111 0.757853529857898 5.64922929414398e-05 0.440097504666969 0.572981301996644 0.729535744893917 0.710141151255235 0.654854982665945 0.58368279051579 0.84794991899097 4.45294659746319e-05 0.382551729801634 0.514011387050162 0.680115656474002 0.658834489517988 0.599284341503873 0.524965501319287 0.814670221719134 2.8469401789305e-05 0.283722969240961 0.403409909263591 0.576144539663456 0.552497633245562 0.488788576064667 0.41401495319227 0.737556964359273 5.21221057629444e-05 0.420362423773735 0.553174618691482 0.713357925330224 0.693290964315524 0.636436275054697 0.563994769661043 0.837275174450388 2.63818674121585e-05 0.268504430709453 0.385224207166991 0.557447942692726 0.533602344510854 0.469784796881213 0.395668243223759 0.722551673070937 4.59721313843978e-05 0.390110986238668 0.521972318505133 0.687012461012924 0.665964771344227 0.606916645877575 0.532910052783655 0.819436184680716 1.89550716113349e-05 0.20869054843262 0.310443878373814 0.475070236034256 0.451156127972459 0.388975406426838 0.319915521786891 0.651704821404747 1.65248473536833e-05 0.186935714941009 0.281860057490149 0.441023167153969 0.417459941365757 0.356903374722479 0.290827422465987 0.619949194560232 1.78358255676025e-05 0.198817710560006 0.297567444060277 0.459919841989048 0.43613473927919 0.374611251140918 0.306821032238208 0.637765266409123 3.49092103454572e-05 0.326921594828135 0.453299065028205 0.625015865350044 0.602213013892815 0.539684860845374 0.464195158813572 0.775082625288482 5.06855857397559e-05 0.413567989536094 0.54625655828504 0.707609046354366 0.687316033284005 0.629944955368389 0.557110108216048 0.83343126230861 4.81155105857088e-05 0.401006200554227 0.533329819732952 0.696727031121877 0.67602455455128 0.617733974413594 0.544234592056233 0.826081066641765 7.47650370963555e-05 0.509873231734968 0.639752409137603 0.78117601842119 0.764288023166789 0.715187474572185 0.649803272961537 0.88067901884674 5.76948764444039e-05 0.445294620310809 0.578127339283387 0.733672067374543 0.714457989637277 0.659600517053442 0.58879241637178 0.850646031836089 3.01776127025391e-05 0.295713003466151 0.417509663516781 0.590307868229584 0.566857086111085 0.503354688032957 0.428219316223103 0.748679400276025 4.16517890099482e-05 0.366899527561745 0.497312661390797 0.665409151510721 0.643662209407332 0.583139402056819 0.508283100888284 0.804370416410179 3.04490481346266e-05 0.297581366764719 0.419688989637235 0.592471738327804 0.569054394017955 0.505593169286743 0.430413237413303 0.750360540728886 3.54464332009547e-05 0.330291049068251 0.457086501121574 0.628588399232252 0.605865798880533 0.543476553896843 0.467995701358258 0.777733877990357 4.21617698956905e-05 0.369730995527131 0.50035515362704 0.668113217442438 0.646448645374623 0.586094771980827 0.511324439952609 0.806278391524757 1.92733092272839e-05 0.211453444654089 0.31401931791966 0.479224013494963 0.455282162999638 0.392939905145789 0.323548863091853 0.655474520908937 3.71834528544743e-05 0.340958433625041 0.468981285212885 0.639687654627714 0.617230603784248 0.555319964465958 0.479923423096638 0.785894208927688 1.8643519655801e-05 0.205966878051559 0.306907264909635 0.470939031536022 0.44705577412195 0.385043713987762 0.316320504227824 0.647933541784839 5.22498289050423e-05 0.420958914369181 0.553779516597063 0.713858143214313 0.693811170147104 0.637002421762412 0.5645965490052 0.837608372294384 5.56007096150761e-05 0.43618111943314 0.569084308851718 0.726385219289771 0.706855485854531 0.651250393727377 0.579811840331373 0.845887364968222 4.68970183471625e-05 0.394860596778788 0.526940275553821 0.691279673074063 0.670381264193519 0.611658597616948 0.537864978865119 0.822364774944588 4.83224983301247e-05 0.402037786338827 0.534398114539392 0.697633341765555 0.676964048202798 0.618747174174866 0.54529920655015 0.826696965438675 3.86457406255473e-05 0.349678691691648 0.478598030121445 0.648529775039393 0.626301877741418 0.564824001882499 0.489557686831435 0.792313287857212 1.51333969974619e-05 0.173932685249951 0.26440138280678 0.419464236512074 0.396236363812849 0.336977577675356 0.273024472226346 0.599016789958513 4.82310678170159e-05 0.401582553226144 0.533926831573278 0.697233675473313 0.676549728248882 0.618300287108045 0.54482955945486 0.82642544963265 4.5314516999065e-05 0.386688310398628 0.518376051807183 0.6839059183322 0.662751871777031 0.603473962320513 0.529321872331248 0.817294462203724
276781 0.00136557985511175 0.0778941392634429 0.458055253011806 0.521479343890706 0.387931640793033 0.573771277744586 0.127278811787681 0.863134074715982 0.000659252685381501 0.0391565461343453 0.289645001847238 0.344576768059913 0.234163448588623 0.393725275834543 0.0657324186618598 0.752619783714235 0.00137568197387022 0.0784259146931222 0.459887968080594 0.523320779602831 0.389685529779288 0.575575261922388 0.12810089461263 0.864003633204048 0.00281093548556208 0.148309393235534 0.635344046993535 0.691972439610413 0.566447559250848 0.735097501594236 0.231146363522572 0.928571790851053 0.00143963501187115 0.0817784694040068 0.471209482277337 0.534658062477301 0.400560509091795 0.586651376130912 0.133269874755449 0.869262411339197 0.000781813060824272 0.0461058675621668 0.325968215103263 0.384064233770285 0.266135664192446 0.435106001449385 0.0770202273768496 0.783005053402105 0.00117707211066581 0.0678593134130617 0.421428493021348 0.484313272494265 0.353257121322389 0.537061138116536 0.111652276442973 0.844596028142005 0.00117053958465503 0.0675077194244722 0.420070536692917 0.482921817001362 0.351985193141857 0.535675556830621 0.111100825581396 0.843863303570592 0.000980928407036723 0.0571876468290066 0.37768302522341 0.438993038444558 0.312762702578929 0.491509489121694 0.0947940254090447 0.81911280332518 0.000811619944191531 0.0477810391385064 0.334248658196211 0.392960082459063 0.273512960381302 0.444331234183085 0.0797247387736838 0.789300046759405 0.00109911676317016 0.0636465241670961 0.404797858275415 0.467204967540634 0.337746264566583 0.51996830362259 0.10502709288234 0.835377565509796 0.00298230771370541 0.155963885489339 0.648981270404411 0.704476954591675 0.580961984219238 0.746492705661656 0.241862098751184 0.932409632018975 0.00322565695900939 0.16660423845316 0.666688985655064 0.720590414151577 0.599986058954809 0.761092161495983 0.25658122542998 0.937202852118875 0.000726220367444963 0.0429659815948151 0.309962380499071 0.366757946196498 0.251969486229129 0.417057073442701 0.0719337857921925 0.770201139726445 0.00287762841024667 0.15130442216695 0.640774752371343 0.696962045546822 0.572213461148026 0.739651371972403 0.235351974150659 0.930115887097714 0.000592836055869161 0.0353488953566952 0.268280481587082 0.320991339417638 0.215648945658442 0.368668017331102 0.0595005162941958 0.732310761778623 0.00292842250488957 0.153571643922868 0.644804015354038 0.700655498643417 0.576503488707342 0.743016369139091 0.238524651214099 0.931247961106087 0.00107324694990968 0.0622402107657247 0.399066195121253 0.461274474190976 0.332433742473186 0.514014201671995 0.102806836547218 0.832072186545789 0.00057572298614281 0.0343629946833929 0.262566280953967 0.314637192327672 0.21073291313075 0.361873072254562 0.057881431053571 0.726526416432887 0.00164196060925515 0.0922287395816884 0.504103518044126 0.567230124597778 0.432557009320301 0.618183075725278 0.149230720518865 0.883516148145262 0.0016857865630484 0.0944616664586999 0.510698261042967 0.573695307100456 0.439044446918319 0.624391113595175 0.152611696526839 0.886204227031559 0.00160809591335486 0.0904959161090245 0.498885080906888 0.562098927565159 0.42744081376506 0.613244093523342 0.146599881162668 0.881350622400545 0.000747884074609704 0.0441919652780491 0.316288987214511 0.373616133945062 0.257554213540423 0.42422571770012 0.0739224869712954 0.775366120272295 0.000686871383968639 0.0407312336748235 0.298167156991213 0.353909929322847 0.241608407837708 0.403569976216625 0.0682998892057237 0.760186356726418 0.00227233507504403 0.123340257562739 0.58466728023418 0.644765264842753 0.513527298952119 0.691553471564752 0.195431079759652 0.913069692433224 0.0026399464565785 0.14053507681023 0.620643908537164 0.678399598085244 0.550933118131515 0.722663306468782 0.220152196851914 0.924283634171883 0.00137160264442124 0.0782112513850255 0.459149390376252 0.522578894900875 0.388978500183142 0.574848633265355 0.127769114426835 0.863653828747534 0.00287061521149943 0.150990447855291 0.640211266709064 0.69644494318714 0.571614328583145 0.739179854142436 0.234911866183007 0.929956653808132 0.00053070703073209 0.0317600950061221 0.247100952520754 0.297341505790759 0.197502930533742 0.34328137459882 0.0535959527980551 0.710046169798685 0.00275414506185532 0.145742668097595 0.63058915565825 0.687592867014357 0.561414453959786 0.731092807417207 0.22752900765188 0.927202312855258 0.000396957163941539 0.023944405542434 0.197079301647912 0.240396811886259 0.155448614881604 0.281057767419341 0.0406322804791376 0.646820573568374 0.00122751240885681 0.0705653665339223 0.431704075316852 0.494810833440759 0.362913128636622 0.547488192734342 0.115887565788392 0.850030531869173 0.00161419759560916 0.0908086129810859 0.499833399896299 0.563032399438922 0.428369418056733 0.614143381054175 0.147075089071871 0.881746719040117 0.00112835246188792 0.0652308300378869 0.411145409743309 0.473752199170194 0.34364944922365 0.526524237769862 0.107523171465045 0.838959986059224 0.000500935177571686 0.0300310421738756 0.236512191144399 0.285415981800294 0.188507400818467 0.330379657511813 0.0507404301096879 0.698011169529863 0.000617812542178146 0.0367842675948715 0.276463520897445 0.330056934951345 0.222715254450322 0.378329873976701 0.0618537032416288 0.740327299472689 0.00164526761001812 0.0923976080582121 0.504607315531714 0.567724784040497 0.433051745255639 0.61865864927434 0.149486771231483 0.883723397651546 0.000954724779638504 0.0557437670968579 0.371334305396457 0.432329686537052 0.30696697691891 0.484737766634862 0.0924938047593152 0.815062308515292 0.00157067668766473 0.0885736385888307 0.492990098982954 0.556286183118848 0.421679653179141 0.607636356311759 0.143674124476372 0.878862376568163 0.00125373733938801 0.071966207006038 0.436904057250637 0.500102029586898 0.367820807817146 0.552726383692045 0.118073828559475 0.852708742825821 0.00339448862579361 0.173833040173152 0.67796457806148 0.730778908420238 0.612205606611014 0.770274613849856 0.266465793354331 0.940148760233003 0.00266530070764077 0.141696633178203 0.6228977138646 0.680486917753153 0.553302999760701 0.724579971683573 0.221801983868381 0.924951610967526 0.00189165125100238 0.104807691546402 0.539473602782766 0.601655592723543 0.467641061437679 0.651048830628178 0.16814405928375 0.897335751189084 0.0019828818420598 0.109318733846032 0.551174237003959 0.61290996748435 0.479405564456488 0.661692386894786 0.174848715804418 0.901602531878204 0.00102166147849571 0.059423535164786 0.387301976430991 0.449046744037964 0.321582643653823 0.501690360975508 0.0983468539134368 0.825068936862617 0.000849148161423533 0.049881948519438 0.344389861605463 0.403802171913673 0.282593618106455 0.455527089568885 0.083107611298835 0.796725107800045 0.00332927981148937 0.171055643245605 0.673700713774573 0.72693267186582 0.607575039621382 0.76681258292715 0.262678941200829 0.939044193639691 0.00195205292887035 0.107799351412615 0.547287173081152 0.60917845278085 0.475488433294588 0.658168858820737 0.172595044692504 0.900200841882425 0.00137138341052952 0.0781997120323541 0.459109640239629 0.522538958844254 0.388940456329575 0.574809512043007 0.127751276614124 0.863634978456462 0.00142965105699189 0.0812566686275666 0.469473310060848 0.532923717533788 0.398888283495712 0.584960385551919 0.132466922771679 0.868468352465159 0.000874493974912665 0.0512957127459198 0.351066430183586 0.410908643375998 0.288599533510009 0.462837181988586 0.0853784429991624 0.801450948046292 0.000407874859419727 0.0245870297658398 0.20140971688956 0.245388148184849 0.159045477691069 0.286574837761259 0.041703640761933 0.652996221585068 0.00180162787581559 0.100312146278194 0.52731627257424 0.589891900121517 0.455501394495507 0.639870694635749 0.161421687672424 0.89274736124346 0.00276359089225831 0.146170637783453 0.631388567367541 0.688329891169932 0.562259645966151 0.731767241537578 0.228133004191573 0.927433713525073 0.000108688614597365 0.00667018927098398 0.0629568696649664 0.0797216559503668 0.047965465579876 0.096664268556773 0.0114602845849994 0.33391363617433 0.00226042332505799 0.122771792947396 0.583387524575042 0.643557793717888 0.512211221834072 0.690428678877189 0.194604111125092 0.912650658143919 0.00117474892969134 0.0677343048899195 0.420946286359572 0.483819281981884 0.352805352452066 0.536569326295553 0.111456239977748 0.84433623539409 0.00110039280624208 0.0637157840978804 0.405077755166149 0.467494123080281 0.338006127408774 0.520258227554552 0.105136326893817 0.835537245327495 0.00192869376534483 0.106644717030548 0.544296965641779 0.606302969810217 0.472481096196192 0.655449955482879 0.17087930972205 0.899111953776233 0.00288182026376878 0.151491978755576 0.641110714740712 0.697270285500781 0.572570772683547 0.739932392523389 0.235614792008534 0.930210718144246 0.00135295990712065 0.0772289776544888 0.455748260748396 0.519158921124123 0.385726453604452 0.571496064729176 0.126249677836877 0.862032066414292 0.000991927027715986 0.0577924036045472 0.380309867287199 0.441743611913364 0.315166687558552 0.494299188925796 0.095756077259992 0.820760620635296 0.00211561485208459 0.115802772900527 0.56717721845132 0.628196603248459 0.495625823798831 0.676070709960614 0.184414788345339 0.907214279699647 0.000517833399320099 0.0310131805889683 0.242558454762657 0.292233910626458 0.193637704138613 0.337763977770482 0.0523632878314964 0.704961813242013 0.00166666952904786 0.0934889840918002 0.50784323421987 0.570899010937129 0.436232865938605 0.621708079863036 0.151140176581221 0.885047059455095 0.00235606599892351 0.127315832032175 0.593446668561626 0.653028189074671 0.522582535141901 0.69923574793108 0.20119703470713 0.915905706613133 0.000906825632955011 0.053093148973187 0.359388837518804 0.419732104627026 0.29611682468468 0.471882502507917 0.0882590555746234 0.80716990625035 0.00154148655599049 0.0870685506142216 0.488294647158643 0.551643803171987 0.417104638656169 0.603147955788342 0.141377976807451 0.876847807068849 0.00187313928574758 0.10388685676686 0.537024800974039 0.599291841019947 0.465188958407296 0.648807091810813 0.166770422483789 0.896424500819413 0.00100228224069044 0.0583610862438554 0.382762906138874 0.444308796462174 0.317414768842708 0.496897916943611 0.09666000226859 0.822284868982137 0.00181799591171839 0.101132820488987 0.529574065821576 0.592082015658265 0.457749472798341 0.64195590787081 0.162651927121232 0.893611818848929 0.00282696822761791 0.149031279299271 0.636664440172948 0.693186804588686 0.567847736139562 0.736206664072291 0.232161544163219 0.928949164073699 0.000615210156610718 0.0366349072854321 0.275619434677483 0.329123651577249 0.221984922730736 0.377336973086765 0.0616090608590181 0.739514488566746 0.00157492010919275 0.0887920301692521 0.493665543336591 0.556953084913108 0.422338781168485 0.608280426088249 0.144006908688617 0.879149773572671 0.00133149329623557 0.0760953651337785 0.451778739819772 0.515159878110076 0.38193881883715 0.567569737188515 0.124493587665099 0.860116276834258 0.00157610552422687 0.0888530202716369 0.493853910690811 0.557139029250852 0.422522643540441 0.6084599725888 0.14409982744278 0.879229815867892 0.001330163083002 0.076025028956787 0.451530861620793 0.514909886863689 0.38170257984454 0.567324072740574 0.124384538900207 0.85999581248503 0.00232735064775057 0.125956410583167 0.590477753254285 0.650237938266811 0.519515115212099 0.696644469057243 0.199228837487024 0.91495413255531 0.00141615940368262 0.0805506154226881 0.467109024871359 0.530559452077082 0.396613724021346 0.582653244821155 0.131379525851286 0.867379888704256 0.000822597766471818 0.0483965454099628 0.337247420075383 0.396172133735782 0.27619287923075 0.447653537666959 0.0807168566692717 0.791527516182813 0.00174346168518749 0.0973838163593908 0.519115105204401 0.581915632293639 0.447360064812469 0.632260498149885 0.157020781414052 0.889558586076418 0.0006526744203758 0.0387807348237259 0.287584645629071 0.342313960507641 0.232368653760942 0.391332420358554 0.0651188275934413 0.750746689734667 0.00224276590660218 0.121927795035432 0.581475955061011 0.641752769890147 0.510247235193138 0.688746213989503 0.193375155649182 0.91202203403615 0.000148137310362733 0.00906954295270105 0.0838932757389992 0.105604897184696 0.0642583346732219 0.127287437678185 0.0155557143369138 0.405923126559894 0.00132494568029882 0.0757490526711116 0.450556464990307 0.513926876479154 0.380774256300113 0.566357826112169 0.123956564978299 0.859521317059317 0.00063162734144636 0.0375763869776011 0.280911700498708 0.334968201790964 0.226569448218318 0.383548209640565 0.0631502789936981 0.744558632922781 0.00182491343645003 0.1014792152694 0.530521814567125 0.593000616234481 0.458694015883898 0.642829947912864 0.163170783475585 0.893972992865405 0.000724884637241896 0.0428902892935095 0.30956847245379 0.366330178677223 0.251622402721566 0.416609236115214 0.0718108906731457 0.769874902593961 0.00111859347501024 0.0647025688903818 0.409041639289892 0.471584631306944 0.341690641963403 0.524355801834222 0.106691504302633 0.837781600575511 0.00127917985518405 0.0733212940282661 0.441859008501669 0.505130761280239 0.372510583686925 0.557693936328363 0.120184664896437 0.855217315740072 0.00166602687340273 0.093456249857275 0.507746679989649 0.570804372499838 0.436137861412165 0.621617220255635 0.151090620810133 0.88500775082463 0.00305225772402886 0.15904961148046 0.654260183318813 0.709295123760123 0.586612242014405 0.750868106385782 0.24615167830261 0.933860508823638 0.00185006003831264 0.102736224557952 0.533935242690108 0.596305447462802 0.462100181215753 0.64597172452843 0.165051586414479 0.895265566046512 0.00196215389063573 0.108297730886676 0.548568121439854 0.610408941515809 0.47677831481189 0.659331360566242 0.173334789816853 0.900664468288334 0.00173235089756395 0.0968223219620993 0.51751616628375 0.58035670538442 0.445777261340298 0.630770182519405 0.156174928205739 0.888927824433149 0.00222959076854597 0.121297004110953 0.5800382091243 0.640394033365484 0.508771512301736 0.687478914799133 0.192455749053273 0.911547072818178
276801 0.00225971207185977 0.0465817001915604 0.784908137771813 0.851962651273915 0.664816518272997 0.805020247248755 0.456378461870713 0.82111182711607 0.00199894085055058 0.0414184884303429 0.763437753322176 0.835785270047247 0.636904014004923 0.785007553045964 0.426092410001569 0.80234524767596 0.000449838572995148 0.00961506841884527 0.420331005092646 0.533490249159525 0.282705004700985 0.450674821961958 0.142968898297442 0.477011770995843 0.000618874239322686 0.0131826971167798 0.499441921460667 0.611434074053101 0.351625721918844 0.530272405544017 0.186689722923771 0.556548191271247 0.00114194560861188 0.0240689440191605 0.648141035452536 0.743922075005236 0.500302352289777 0.675758710406722 0.297641446828998 0.698523096927146 0.00151224002989235 0.0316382086154581 0.709324835915647 0.793750702884519 0.57014400915424 0.734110242703074 0.359548308590085 0.75426761566831 0.000285092892589252 0.00611424649755818 0.314825881252162 0.420169733279521 0.199835668426783 0.342047518008039 0.0956011491823223 0.366269050313197 0.000836378761555875 0.0177374115100118 0.574238341790346 0.680210956968983 0.422991809245583 0.604113624251427 0.236806631209102 0.629147608113301 0.000968535864380713 0.020485365883686 0.609688028827549 0.711273603892762 0.459174234873693 0.6386411655864 0.264359561968364 0.66271080535376 0.00295488657185019 0.0600908228211409 0.826843744868902 0.88277735469527 0.721869280848934 0.843814932399402 0.523479961564643 0.857272458897987 0.000957641721664802 0.0202593971858918 0.606990261874063 0.708942785093416 0.456363762243082 0.636024049124237 0.262163479615024 0.660175253454117 0.000748279060671327 0.0158973719241627 0.54680532844248 0.655509816393254 0.396062806718778 0.577188219372383 0.217267568757842 0.602805384297126 0.00143633828376857 0.0300958122288233 0.698578134083936 0.785180047800816 0.557461929321636 0.723923240219275 0.347760871763879 0.744584201725778 0.000629368310923307 0.0134033750633293 0.503648119331879 0.615423836468814 0.35547109137886 0.534461017380695 0.189257859953081 0.560696607906387 0.00300101396139526 0.060974327722332 0.82905683213707 0.884375529527842 0.724977772480995 0.845851551029957 0.527353959920033 0.859162883423996 0.00230968713090049 0.0475651564891033 0.788586512556503 0.854706568412465 0.66968434834194 0.808438618432852 0.461822921623808 0.824309651911697 0.00213087331884595 0.0440373547221677 0.774808868886621 0.844387618309116 0.651581554359744 0.795619415922218 0.441823312891242 0.812305949714372 0.00185184273384874 0.0384824372190351 0.749328957114488 0.82500227844727 0.619014670707768 0.771800669089367 0.407479276052431 0.789918385223732 0.00304693308486168 0.0618522763606149 0.831204641165268 0.885923925894912 0.728004251496501 0.847827075425457 0.531148753405423 0.860995848281079 0.000572263336798335 0.0122013867322498 0.479865450533958 0.59266535217623 0.333977404396475 0.51072046877474 0.175084226345894 0.537135284924173 0.00269886391131575 0.0551581929279581 0.813442423735074 0.873040282028185 0.703259252928971 0.83145935221594 0.50077571778511 0.845786920458787 0.00156424003753304 0.0326922050048088 0.716256439702058 0.799238857420824 0.578422002110755 0.740666889704324 0.367381908876432 0.760489369249878 0.00104156444284858 0.0219975803064498 0.626859585924929 0.725984577627755 0.477290457982004 0.65525918763884 0.278751187691434 0.678778669450577 0.00112360386421204 0.0236910867698883 0.644435324039099 0.740821733788265 0.49624977538368 0.672196755909171 0.294263760675768 0.695098385662922 0.00297906271201867 0.0605540796261725 0.82801073359732 0.883620436622206 0.723507169250951 0.844889000147457 0.525518230401537 0.858269525079275 0.00293246669726622 0.0596608307305659 0.825747340773085 0.881984565388793 0.720333010822691 0.842805558241336 0.52157413885087 0.856335248958723 0.00363307175602242 0.0729233435994104 0.85454718787878 0.902586226080932 0.761523729159202 0.869232559771904 0.574757261376711 0.880809356397102 0.00320138554312792 0.0647939026626188 0.838050259749531 0.890841798614987 0.737714550361943 0.854116875214517 0.543479819609411 0.866826837689403 0.00168337345158562 0.0350987222653491 0.730957585264255 0.810776411519629 0.596238863621208 0.754536726118205 0.384629031681016 0.773623072361095 0.00221631903581098 0.0457262024452528 0.781609126094909 0.849494894667643 0.660472341443859 0.801951874804406 0.451561383615605 0.818239510395813 0.00329990149976411 0.0666610458720055 0.842134959406932 0.89376377901236 0.743555531232645 0.857865070577262 0.55101373223555 0.870298063820996 0.00246306737271086 0.0505714991124429 0.799131555231363 0.862528550772766 0.683781914255513 0.81822171483374 0.477875214465901 0.833449193328202 0.00370346737015803 0.0742362982607384 0.856925028409041 0.904266711264844 0.765004109570475 0.871406452800074 0.57945811503446 0.882816740592307 0.00177950020464763 0.0370322053839705 0.741755993526215 0.819163745250574 0.609556163135569 0.764693406703497 0.397877457052079 0.783216905061206 0.00249119588056009 0.0511208760010446 0.800952632543263 0.863872776281652 0.68623815766117 0.819908723613648 0.480716225525933 0.835023376290514 0.00101812163287903 0.0215126313299351 0.621514116258734 0.721428085381865 0.471608414451555 0.65009346499798 0.274192877623732 0.673789922548597 0.00241079745736648 0.0495490085189488 0.795657792705837 0.859959028659353 0.67911433510481 0.815001665049851 0.472512926998789 0.830442987925801 0.00156881727808621 0.032784877209458 0.716850822247438 0.799708018909313 0.579135461637548 0.741228611647551 0.368062324406881 0.761022008611236 0.00401898502573038 0.080077893303389 0.866696258712803 0.911140034487255 0.779437224500157 0.880326800013357 0.599318402462499 0.891044539065845 0.00262978008875997 0.0538187526843481 0.809464638006315 0.870130363123296 0.697804917721135 0.827784393147691 0.494275980236736 0.842365139471063 0.00512851635487582 0.100075359947363 0.892540699041547 0.929073026563121 0.818659452843383 0.903821857305781 0.656453090239444 0.91264421687987 0.00122698048633582 0.0258171089576875 0.664360177314907 0.757378849500935 0.518271191980113 0.691311113958387 0.312889172508169 0.713446613981578 0.00138022118277071 0.0289524472272348 0.690108533446509 0.778371844514494 0.547595025084581 0.715876156345911 0.338764335955217 0.736920489835544 0.00151672778092609 0.0317292577719734 0.709936348934929 0.794236126033279 0.570871185050521 0.734689116088133 0.360231979356589 0.754817261053878 0.00183181679456213 0.0380813988149441 0.747277314007999 0.823424043021883 0.616442400398831 0.769876464441544 0.404851940038289 0.788105008720936 0.00248156561785883 0.0509328557825881 0.800332873707025 0.863415519167416 0.685401513433768 0.81933467371598 0.479747027148272 0.83448777942599 0.000848493585710358 0.0179899275414848 0.577753469015547 0.683333642999379 0.426508560641265 0.607550667494082 0.239417727150611 0.632499524880266 0.0012442878001783 0.0261721859390749 0.667480172158836 0.759946605551909 0.521771652006525 0.694295861437617 0.315912151629731 0.716305163041151 0.000970186392823231 0.020519592844292 0.610093534525684 0.711623488979436 0.459597510936063 0.639034400057431 0.264691146051925 0.663091664740871 0.0010008416935505 0.0211548769647295 0.617474982208388 0.717971369623758 0.467340569917425 0.646185698461752 0.270795978498724 0.670012466060002 0.00272334683014102 0.055632017783019 0.814812688842796 0.874040584800971 0.705145461985459 0.832724496110311 0.503039484661719 0.846964310192783 0.000552677243016038 0.0117884808190139 0.471175383153313 0.584226996571348 0.32627203152438 0.502010931720978 0.170108455639567 0.528461821693548 0.002891185950769 0.0588681255856095 0.823691965220348 0.880496529515971 0.717459679886223 0.840912626290865 0.518025086693828 0.854577129288842 0.00353211676595158 0.0710342355811085 0.85099641180033 0.900071037282689 0.756349553589401 0.865984059147683 0.567830518431991 0.877808016771888 0.00315668550623145 0.0639443725073943 0.836126630149491 0.889462516319417 0.734976026610754 0.852350461623135 0.53997790854539 0.865190031121366 0.00385796647234602 0.0771055227331878 0.861881700858312 0.907759825826194 0.772299099352421 0.875934067758838 0.589421668288056 0.886994712317399 0.00201968322972739 0.0418311299765194 0.765300792151192 0.83720003944777 0.639292735539416 0.786748170169617 0.428623820511577 0.803980546440766 0.00256856054996253 0.0526287679545817 0.805795666275347 0.867438270154608 0.692801805409201 0.824391658111081 0.488373835991539 0.839203854943057 0.000933313290662097 0.0197544127658906 0.600829178643305 0.703599520839955 0.449981048458046 0.630040704109631 0.257211786042899 0.654373179752089 0.00183774626919406 0.0382001753419446 0.747888267134807 0.823894294324223 0.617207624813216 0.770449566800631 0.405632281126865 0.788645177259941 0.000774893431902403 0.016453928506178 0.555457699012531 0.663364494641489 0.404458667898228 0.585700024004546 0.223274487474614 0.611148912175664 0.00229050197698744 0.0471878413360975 0.787189337721947 0.853665276586973 0.66783237180247 0.807140554775651 0.459745705242334 0.823095600593108 0.0023623171396746 0.0485987745260139 0.792327072957158 0.857488675614313 0.674660734501911 0.811911710146521 0.467440524615701 0.827556372962115 0.0020991177434468 0.0434082502062633 0.772172687319316 0.842400277952004 0.648157887100162 0.793161816843732 0.438115905473081 0.810001083580924 0.00417574726056027 0.0829542715164843 0.871073022245127 0.914202029667236 0.785971465961389 0.884315767106245 0.608508545253687 0.894718984785012 0.00198235432536192 0.0410882785058896 0.761926623720871 0.834636184275853 0.634971073367601 0.783595151869392 0.424052061867147 0.801017875846304 0.000289255923333564 0.00620300081586955 0.317962254250107 0.423706588542057 0.202164484771418 0.345318404278887 0.0968622968877423 0.369641432220771 0.00226632046898613 0.0467118573091942 0.785401849225377 0.85233140557362 0.665468397808656 0.805479235075855 0.457104684253694 0.821541332240373 0.00107131683948138 0.0226123933400682 0.633430531755496 0.731557462312004 0.484328585570106 0.661599998535061 0.284454866809434 0.684894915153033 0.00160645549633775 0.0335462713943553 0.72164574462488 0.803484464809362 0.584912099742196 0.74575712747341 0.373602535137368 0.765313810615689 0.00215395474275394 0.0444941230803422 0.776687103385935 0.845801017342878 0.654028646640398 0.797369470837632 0.444487617017114 0.813946535037536 0.00431734983881926 0.0855378431532598 0.874787670328214 0.916792743247763 0.791551308824228 0.887698055694157 0.616457251976162 0.897832252636844 0.00126260654778699 0.0265477450291201 0.670720040000829 0.762605961761913 0.525421811821738 0.697392904960316 0.319083062931809 0.71926939015997 0.00365555981866599 0.0733431548532657 0.855315304581256 0.903129412869893 0.762646645442908 0.869934928609187 0.576270271961108 0.881458024651601 0.000821216589573055 0.0174212035134143 0.569755819995198 0.676215048772885 0.418529342626066 0.599726390169963 0.233513465321534 0.62486552845191 0.00302938131390719 0.0615168804062104 0.830390058939677 0.885336983526607 0.726855298232854 0.847077952561394 0.529705436189478 0.860300871298034 0.00129542504969593 0.0272198792398486 0.676369467587185 0.767226028911654 0.531824036144447 0.702787492958375 0.32469121559541 0.724428089321256 0.000935461627563548 0.0197990256857095 0.601380989722531 0.704079234814643 0.450550692091416 0.630576962347943 0.257651712387454 0.654893487197053 0.000744051329063747 0.0158089068513465 0.545399833125496 0.654228265782351 0.394707315964308 0.575803852326228 0.216304828462019 0.601446976062701 0.000541914134935265 0.0115614373286013 0.466275323034178 0.579439464777058 0.321961450964936 0.497091628733847 0.167348572675935 0.523555825901747 0.00258930082934742 0.0530322360240604 0.807054332937179 0.868362688074513 0.694515168602412 0.825555893142267 0.490388683692597 0.840288913822168 0.000974410689538542 0.0206071815841286 0.611127548063541 0.712515125602363 0.460677821373373 0.640036947163321 0.265538434162641 0.664062520367963 0.000934535907730316 0.0197798024225866 0.601143400836178 0.703872716009417 0.450305376701486 0.630346078760385 0.257462211504486 0.654669478293324 0.0027737806868951 0.0566066553748363 0.8175730901414 0.876052432701522 0.70895666351099 0.835271881284357 0.507638991465156 0.849334077389073 0.00104891999903757 0.0221496464247776 0.628505879817508 0.727383727770306 0.479048241595271 0.656848772897261 0.280169696390405 0.680312716566799 0.00124148046317419 0.0261146073446115 0.666978032570995 0.759533795429047 0.521207311530556 0.693815640834743 0.315423610133067 0.715845366145808 0.00196953746654725 0.0408329679865128 0.760745679299457 0.83373720681867 0.633463328380389 0.782491008483127 0.42246551238065 0.799979935746498 0.00177674499695745 0.0369768901311044 0.741458539481634 0.818933687432401 0.609186665454915 0.764413981565206 0.397505638601378 0.782953233075191 0.00181112310998661 0.0376666534986463 0.745121766450039 0.821763063356482 0.613747724010435 0.767853791330657 0.402112519250438 0.786198060987906 0.000579624315318985 0.0123564828183089 0.483058110282642 0.59574891049077 0.336827994012221 0.513915583014591 0.176938912881726 0.540313162621944 0.00187337209283382 0.038913228123314 0.751497879298816 0.826667896849097 0.621741955374729 0.773833841129061 0.410278219025559 0.791833673088323 0.000983882872946841 0.0208035284629803 0.613426340101805 0.714494573249584 0.463084614251742 0.642264880474986 0.267431262961736 0.66621929990731 0.00141864357636247 0.029735566055094 0.695957828091416 0.783078813789284 0.554397383340858 0.721435404878316 0.344950537317386 0.742216251617808 0.00105294672019149 0.0222328743272466 0.62940099785939 0.728143651106655 0.480005534174074 0.657712790883911 0.280943891920403 0.681146333876485 0.00144792572038503 0.0303315826050138 0.700269764401827 0.78653416901126 0.55944607795691 0.725528516048897 0.34958825236338 0.746111475191958 0.000925372053840928 0.019589469397707 0.598776123793757 0.701812714752291 0.447865114157226 0.628044881607629 0.255581097481835 0.652436210252063
276821 0.00213297814800271 0.306780404786079 0.835985364888881 0.820544914656591 0.609167228705035 0.586545579947935 0.9997972538286 0.928927060822143 0.000745644780246781 0.133816292281621 0.640201993029432 0.614822468413311 0.352378295686959 0.331211353346022 0.999419441056768 0.820230374717092 0.00148384208233586 0.235277130382811 0.779906341836939 0.760697787456402 0.520058796259348 0.496542135180376 0.999708394835825 0.900857491102277 0.0014961176213259 0.236764918778787 0.781319386418859 0.762196552063633 0.522117891081704 0.498604850831923 0.999710790298043 0.901591987522361 0.000157755414759074 0.0316326784997612 0.273378050197945 0.252341604098703 0.103178801965248 0.0947900006644016 0.997260254786584 0.491030318334144 0.00032872894827809 0.0637411266058522 0.439499893772497 0.41294509523625 0.193405140182537 0.179145977391672 0.998683558333588 0.66784983043333 0.00147257493276474 0.233906476237114 0.778593236051946 0.759305449091784 0.518153213601706 0.494633914582811 0.999706161010868 0.900173630238059 0.00105329947546303 0.179183724627323 0.715445869875727 0.692827312948276 0.434660799689673 0.411693265104995 0.999589071363934 0.865721883223327 0.00107225166646718 0.181824421503197 0.719066250039958 0.696613436848201 0.439052635204998 0.416023808386594 0.999596339305746 0.86778363832165 0.00104827647257554 0.178481003145665 0.714470667906134 0.691807986153915 0.433485283186958 0.410534757139162 0.999587101064093 0.865164634255912 0.00203248934475379 0.296593342639802 0.829246558075752 0.813313380965392 0.59759506154036 0.57477116496787 0.999787210516349 0.925667373382897 0.00043478000677624 0.0826139888365208 0.509129175535048 0.481985054018599 0.24079577738105 0.224013017268873 0.999004449138956 0.726748702031598 0.00036494656153856 0.0702726687467639 0.465395824279682 0.438500461833716 0.210239773845094 0.195039566980031 0.998814091123287 0.690622207008591 0.000187470076561283 0.0373693974427729 0.308968184468142 0.286272045415292 0.120279086592198 0.110671542304917 0.997693580746193 0.534126996309729 0.000448003657911489 0.0849143274769374 0.516617681374613 0.489472422472388 0.246317994028379 0.229266579418333 0.999033819029585 0.732660556463941 0.000733985680044636 0.131998763604029 0.636561163956121 0.611080836953788 0.348787557200878 0.327727156210055 0.999410217647014 0.817893075881337 0.000519509068998012 0.0971570000848073 0.553457312588067 0.526484657374031 0.274842081469869 0.256488058921034 0.999166753263678 0.760662985604018 0.00177020312048782 0.268547788169447 0.808743610298004 0.791378591786515 0.563904749692153 0.54063883601741 0.999755625580893 0.915563131096806 0.0002308561766983 0.0456250999112721 0.355092518115694 0.330629291343424 0.14410926934911 0.132885769265143 0.998126308049012 0.58538991394609 0.000838664239641987 0.148050363153324 0.666832864919295 0.642282211909218 0.379670450691893 0.357769769333239 0.999483847858794 0.836930327953797 0.00111125363877422 0.187205947602902 0.726234615825045 0.704118972375209 0.447879834201977 0.424738582838189 0.999610516378746 0.871833667335739 0.000816260494466244 0.144664784003032 0.660785324636016 0.636032270953733 0.373309129754138 0.351567428846711 0.999469676758159 0.833198018433451 0.000141478772522062 0.0284613733689988 0.252284883080878 0.232352530225404 0.0935274730219067 0.0858482446690648 0.9969459696438 0.463864363500742 0.00153790168914781 0.241786290616652 0.785996341451271 0.767160609855231 0.528996585656791 0.505501448940943 0.999718657549676 0.904012667414118 0.00176106809179011 0.267530923438347 0.807940641542435 0.790521601591949 0.562629758179275 0.539351389147589 0.999754356023654 0.915161587096177 0.0018189933527998 0.27393171967424 0.812921295373533 0.795839833869108 0.570590920358455 0.547395412130169 0.999762190414084 0.917645118625911 0.000817712951270802 0.144885085285503 0.661184031746176 0.636444065045499 0.373725484071413 0.351973153457356 0.999470619011496 0.833445153983679 0.00111966951470895 0.188357959180554 0.727733760017237 0.705690143613951 0.449748344663389 0.426585142408116 0.999613446014579 0.872675293035522 0.00100572131312043 0.172479164465381 0.705932902420409 0.682893335617824 0.423327070411856 0.400534117335371 0.99956961923463 0.86025149221381 0.00179524194235036 0.271320656139313 0.81091056226931 0.793692101386287 0.567361768955833 0.544131190115218 0.999759039171672 0.916644548751569 0.000819034618876143 0.145085451090567 0.661546023930437 0.636817970507314 0.374103867578357 0.352341903903995 0.999471473515306 0.833669400856111 0.000346875719040356 0.067025116128499 0.452780933340929 0.426033624203333 0.20192871489798 0.187186972385468 0.998752364550641 0.67966382798915 0.00136367039916141 0.220402113519201 0.765045868706672 0.74496448411206 0.498925774031148 0.475418118943351 0.999682667488664 0.893043549227022 0.00112133099595606 0.188585008317222 0.728027788840504 0.705998360660687 0.450115740062346 0.426948297705268 0.999614019194079 0.872840145541653 0.000249912937391034 0.0492069381063816 0.373462335393958 0.348417286839454 0.154173700464888 0.142296680917121 0.998268969414002 0.604506096091825 0.0016922511361809 0.259779346667765 0.801668348378052 0.783832639621589 0.552780621180813 0.529416492124143 0.999744351619773 0.912009573582994 0.00109514031745052 0.184991172153236 0.723317821015327 0.701063539976428 0.444266770487862 0.421169795704452 0.99960478161272 0.870190859920139 0.000401585331494373 0.0767885577221558 0.489268504099611 0.462186258663265 0.226571095380689 0.210504862870578 0.998922210754713 0.710689586135911 0.000118364160725899 0.0239220924078815 0.220136699438075 0.202057910272166 0.0794595887237602 0.0728426081120893 0.996351658564829 0.419895638909591 0.000566020780771358 0.104947008452578 0.574550732082086 0.547811206801292 0.292266882448967 0.273187600813037 0.999235206971124 0.77593121650328 0.00210091335323501 0.303561815032527 0.833893465342361 0.818298885537039 0.605547410362134 0.582859715729923 0.999794153477291 0.927918361573136 0.000516492540275775 0.0966471174390983 0.552016908145884 0.52503191418392 0.273682373846817 0.25537852289381 0.999161888311546 0.759600643771504 0.000851887082622752 0.15003607767604 0.670302149727973 0.645871379725179 0.383364833796714 0.361375192696847 0.999491862132742 0.839055877680736 0.000424675882356481 0.0808485435396091 0.503249136494486 0.476114439097527 0.23652153394859 0.219950370304619 0.998980776289594 0.722052347560986 0.000604788968223759 0.111338647091358 0.59066866096195 0.564173726303871 0.306164550954764 0.286545347853702 0.999284224394344 0.787245024550704 0.000666321318553313 0.12129903296121 0.613887823232644 0.587847109421347 0.327138008011199 0.306769039365248 0.999350320699206 0.803031858167316 0.00290561451331309 0.376292596700363 0.874193390809724 0.861755054474537 0.679987280510651 0.659171291898857 0.999851273575481 0.946860128346898 0.000724936683515753 0.130582885605986 0.633684272415121 0.608126415563582 0.345973166838567 0.324997893493758 0.999402854701488 0.816036744947636 0.00165809575274926 0.25587122777231 0.79840097921736 0.780351946351776 0.547726225171243 0.52432526346486 0.999739077926951 0.910356728519609 0.000875965593515624 0.153628479672858 0.676437744269838 0.65222573750944 0.389980659613237 0.367837907216833 0.99950583480906 0.842787571021202 0.00307338867290816 0.389596125153789 0.880256340071827 0.868327151367292 0.692113228623813 0.67170519081197 0.999859414962355 0.949622887263519 0.000868422002569401 0.152506263231233 0.674540192677021 0.650259607996883 0.387923266232927 0.365827275915879 0.999501540596634 0.841637195308243 0.000878724020988074 0.154038097502474 0.67712610657062 0.65293918141664 0.390729534918236 0.368569952660108 0.999507386652209 0.843204065486233 0.00231654649376475 0.324652422292059 0.847017487556703 0.832407403227554 0.628679339972611 0.606457451350446 0.999813351227159 0.934199700612608 0.000128077438146542 0.025834731386152 0.233976684952565 0.215074743990469 0.0854239962813545 0.0783526066420311 0.99662744499089 0.439221287569028 0.00179615555375149 0.27142143710923 0.810988703456426 0.793775548534954 0.567486875101756 0.544257617840804 0.999759161926836 0.916683484752481 0.000274897577441749 0.0538626307199829 0.396018948141921 0.370355383703546 0.1670162306906 0.154330383088416 0.998426089387147 0.62705126943999 0.000471757863462291 0.0890178302526813 0.529511517399317 0.502392903242636 0.256038977443056 0.23852759893013 0.999082445839499 0.742662175697106 0.000573613360769725 0.106205973578873 0.577806445505599 0.551111673937616 0.295032263848854 0.275842817785711 0.999245328172234 0.778240681012447 0.00230770611249747 0.323812732268432 0.846520235190141 0.831872088602365 0.627784269421198 0.605542424170173 0.999812634685433 0.933963731256824 0.000199217806471363 0.0396188056055992 0.322095941171145 0.298852514822709 0.126861449294601 0.11679793123351 0.997829318837954 0.549218050233337 0.000864306363656613 0.151892754955457 0.673495523105346 0.649177536033451 0.386794943007469 0.364724924989185 0.999499166168124 0.841002453190823 0.00174507517493511 0.265743894337456 0.806518545697178 0.789004210252802 0.560379612723835 0.537080019607918 0.999752101382241 0.914449339124299 0.000358343945084646 0.0690887083007524 0.460854622317468 0.434008642259479 0.207223239741153 0.192188053401214 0.9987922587469 0.686706279189653 0.000926088751038998 0.161010614186349 0.688505646053282 0.664749119141575 0.403308106557104 0.380881111379232 0.999532591691871 0.85002669221907 0.000418713073265063 0.0798035154588919 0.499712602875081 0.472587181125349 0.233976532983685 0.217532873055918 0.998966270572583 0.719204385530385 0.00133590384859392 0.216882982003499 0.761322883264898 0.741031008932676 0.493776196715848 0.47028345114272 0.999676064915366 0.891059952984373 0.000484275864893845 0.0911656012776116 0.53603362761822 0.508942313976304 0.261061714818307 0.243319166186864 0.99910615359525 0.747637735376951 0.00025642892362708 0.0504255296808519 0.379505818620853 0.354284658495743 0.157560984129164 0.145467897850662 0.998312892527705 0.610644421188733 0.00152531723437622 0.240280885114465 0.784608892327092 0.765687447461767 0.526945741791338 0.503444331331801 0.999716333450287 0.903296215978417 0.000971465092339179 0.167584071729796 0.698680625417835 0.675334178927645 0.414881997494957 0.392234473035186 0.999554434452956 0.856028844735977 0.000929332115930314 0.16148388847578 0.689255639994071 0.665528525329125 0.404150510743913 0.381706637868774 0.99953422369634 0.850472247262049 0.00025256604912895 0.0497034869576307 0.375937200925984 0.350819114942349 0.155556176347786 0.143590735606242 0.998287126633014 0.607028636272273 0.00125235842798534 0.206101407460732 0.749375173763237 0.728429861966158 0.477625018816485 0.454211227150757 0.999654433623608 0.884622411116622 0.00303994328367598 0.386989228924303 0.879094635382325 0.867067191913315 0.689769525402087 0.66928036979409 0.999857863701074 0.949095231545051 0.00220566722948878 0.313968493354178 0.84053835448429 0.825437024899826 0.617132970813488 0.594665597612122 0.999803948419298 0.931112622213402 0.000789777480880668 0.140628090893621 0.653347665423842 0.628357123620666 0.365619593854855 0.34407985080659 0.999451889055829 0.828559893824633 0.000149359676402288 0.0299994481535675 0.262648595623414 0.242162621463556 0.0982262669605553 0.0901996260487796 0.997106670831198 0.477370603461159 0.00244316693783458 0.33645599663513 0.853802602094025 0.839717887631241 0.641044368514404 0.619114147147572 0.999823045298283 0.937403848271828 0.000878569759847514 0.154015200613879 0.677087688112803 0.652899360256381 0.390687703561708 0.368529058710045 0.999507300124695 0.843180831827661 0.00130767286131925 0.213272468476344 0.757414904914598 0.736905598714036 0.488431126507426 0.464959110637852 0.999669064533038 0.888966416990208 0.00102097108664776 0.174639939026466 0.709050431481286 0.68614652380457 0.427008812419815 0.404156556070313 0.999576051376958 0.862052717164155 0.000308574826634143 0.0600668091236183 0.423973845367091 0.397691534428232 0.183723131669983 0.17002732175137 0.998597669176997 0.653664624945586 0.000166878945813097 0.0334012936357703 0.284689272566537 0.263097584447236 0.10849943448262 0.0997261503633787 0.997409676488532 0.505087173750128 0.000453675550658976 0.0858974766213905 0.519760150242652 0.492618046171127 0.248662087721166 0.231498245118408 0.999045892195307 0.735118646138271 0.00152259910450019 0.239954950605497 0.784306854486329 0.765366811110609 0.526500437101677 0.50299776952118 0.999715826421905 0.903140064480881 0.00246341983708335 0.338306077231111 0.85483258930847 0.840828605236428 0.642946439350968 0.621063731950391 0.999824503430826 0.937887696988628 0.000356841874055579 0.0688189426767473 0.459810730960798 0.432976725503355 0.206533774612056 0.191536526739786 0.998787179291249 0.68580154612286 0.00062405321427989 0.114481058613182 0.598232426783917 0.571872216011614 0.312869773882465 0.293002345062768 0.99930631810462 0.792452727670845 0.000878409426289775 0.153991401093895 0.677047747652174 0.652857961882102 0.390644219459035 0.368486549388114 0.999507210158873 0.843156676296223 0.000740180297999479 0.132965381467213 0.638504694259359 0.613077803660395 0.350700291766884 0.329582848917011 0.999415154311287 0.819142419101485 0.000147445431258431 0.0296263006741203 0.260157775151341 0.239802895615191 0.0970894236545489 0.0891464972252952 0.997069211997059 0.474152919631281 0.00027302092834541 0.0535145080774503 0.39438120397802 0.368758973007146 0.16606514082235 0.153438227013481 0.998415285057586 0.625447483062403 0.00106515310282798 0.180837326493834 0.717721058982043 0.695206306235789 0.4374156648657 0.41440926779927 0.999593647372312 0.867018855524095 0.000832585919166204 0.147134464862137 0.665213509691917 0.640607840886725 0.377957344947699 0.356098755240035 0.999480078471276 0.835934316656273 0.000266360646742399 0.0522769507442078 0.388496460572986 0.363027375143296 0.162672121157704 0.150256714318736 0.998375713214389 0.619642578404209
276841 0.000965560989219967 0.318397841583675 0.149075443952412 0.845609816637646 0.213260458445064 0.302753436442204 0.144284984061212 0.887774080400785 0.00087523576727835 0.297454092502757 0.137030320619743 0.832335215722904 0.197231313162926 0.282412374365458 0.132566623208492 0.877600043014217 0.000635553125642193 0.235108241013743 0.103362000762716 0.782795321384932 0.151366049014029 0.222222005612319 0.0998681126089693 0.838845020272236 0.00111919259728805 0.351298328736926 0.16881294113243 0.863937056905798 0.239108075459706 0.334831486537723 0.163510102880035 0.901678087349143 0.000412729667445542 0.166364633749903 0.0696329948283613 0.700589236680248 0.103785577895285 0.156475430521822 0.0671937890108672 0.77166446929231 0.000263192011801107 0.112878224102293 0.0455467592874895 0.598698896274919 0.0687589509071176 0.105765034711946 0.0439114589029159 0.683017756142507 0.000625302777187509 0.232194994656675 0.101863829317686 0.780016265938513 0.149287934439413 0.219422628284051 0.0984150245668774 0.836633436858924 0.000371772568359574 0.152365714341375 0.0631569941896583 0.67820912908753 0.0944557924863875 0.143165739657052 0.0609297826728192 0.752721887505692 0.00132912992959757 0.391452704906421 0.194358193305461 0.882933684744208 0.271812025422981 0.37418936611309 0.188434832379381 0.915918271617301 0.000436183505412124 0.17417527331221 0.073301517708967 0.712057735722639 0.109042501930321 0.163913072932483 0.0707435769483747 0.781260538021938 0.000414406855711903 0.166928063341818 0.0698962898154548 0.701439575176312 0.104163551851079 0.15701167626062 0.06744852956098 0.77237853447699 0.00111327590426712 0.350089993962259 0.168069664183445 0.863312070986146 0.238143968715185 0.333650659659191 0.16278560144888 0.901206635592544 0.000434432685478878 0.173597258181819 0.0730286574847725 0.71123203020782 0.108652197067027 0.163362376910092 0.0704795143227229 0.780572125690686 0.000549396281286467 0.209912949578049 0.0906126995284936 0.756994009313557 0.133577739935291 0.19805009994507 0.0875077094489759 0.818155066176499 0.000942826440900564 0.313244504689171 0.14607530089817 0.842470403632834 0.209286293555079 0.297742699297747 0.141365232614797 0.885375827653241 0.00034506950286478 0.142983396204054 0.0588863124379579 0.661724952355418 0.0882680900856051 0.134260201869527 0.0568005740680054 0.738583454345871 0.000205182874361928 0.0902396004464649 0.0358660386908099 0.537680062448396 0.0544259338646458 0.084417263758047 0.0345657251961379 0.626828499624569 0.000346189945885614 0.143381234663356 0.0590662852742416 0.662450471020237 0.0885294144841273 0.134637581885135 0.0569745582264005 0.739209095900269 0.000719212215337429 0.258085357847148 0.115406216563277 0.803098794484058 0.167956127464413 0.244342053095522 0.11155585710302 0.854880476227965 0.000952043172425148 0.315343035445684 0.147294107789538 0.843758386881302 0.210902252927444 0.299782711655143 0.142551300660672 0.88636032936301 0.00139379529341772 0.402841529982388 0.201915408807268 0.887761812552047 0.281329214232481 0.385394015053502 0.195817710814119 0.919510041098713 0.000172297627712112 0.0768863446780428 0.0302908478812174 0.494074122221489 0.0461036619855371 0.0718575208566855 0.0291865425676391 0.585143322910748 0.000616988802614529 0.229815778817219 0.100645015086531 0.777709460261354 0.147594933873456 0.217137274712834 0.0972330083130603 0.834794588748074 8.81832168772538e-05 0.0408823657545885 0.0157344770334974 0.333233722808306 0.0241375373242701 0.0381111939806136 0.015152557120943 0.419222204655658 0.00160835320101378 0.437763434185385 0.226011605744549 0.901275284471866 0.311206982984661 0.419866868093015 0.219386254935523 0.929504564047625 0.000514659460647952 0.199280147015365 0.0853699093600693 0.74477182053648 0.126193988961429 0.187875304073421 0.0824282879319089 0.808229739634939 0.000971761936368324 0.319790080057428 0.149890113969389 0.846444527126133 0.214337535807353 0.304107788624843 0.145077938464307 0.888410912203332 0.000596829162803557 0.223985160229439 0.0976759510483413 0.771909988858012 0.143461766741215 0.211539971587024 0.0943540396347273 0.830159197225338 0.000505161540085381 0.196322995385601 0.0839259218683009 0.741213102853402 0.124153215372215 0.185048279430427 0.0810296484092928 0.805324553092041 5.53897865201035e-05 0.026074698915462 0.00994101253074726 0.238912728395769 0.0152981394247276 0.024281839453723 0.00957127307843241 0.311949403806458 0.00066306321461195 0.24281897587693 0.107358375802356 0.789918347592684 0.156893679663846 0.229636997433352 0.103745030606996 0.844495092833196 0.000682379723309133 0.248141150172449 0.110143381714398 0.794647170463194 0.16073230837814 0.234759825448284 0.106447479821344 0.848231455747764 0.000619561291884283 0.230553519453505 0.101022488650826 0.778428374310994 0.148119494362828 0.217845827473038 0.0975990737284362 0.83536796462553 0.000557239699629197 0.212274926435912 0.091788240924915 0.759593571770895 0.135227791638668 0.200312436150151 0.0886468956900889 0.820255710205558 0.000950348523498799 0.314958145668973 0.147070269358862 0.843523150645614 0.210605625523076 0.299408508480508 0.142333466657053 0.886180581930222 7.13850404164424e-05 0.033353825784164 0.0127752686813487 0.288036263398428 0.0196294698156424 0.0310764340939956 0.0123014235589388 0.368813040050082 0.000941970836876233 0.313049043946875 0.145961981477789 0.842349761325109 0.209135947175903 0.297552720468567 0.141254962658339 0.88528356973821 0.00043714011253685 0.174490746684464 0.073450534716648 0.712506891416491 0.109255611604174 0.16421365504016 0.0708877916193156 0.781634849787998 0.000782600232256464 0.274598582460019 0.124320054410721 0.816123987658986 0.180102470786366 0.260284431030746 0.120212712868907 0.865055832830551 0.000760027587051192 0.26880288853037 0.121166353150303 0.811687827460597 0.175817818570765 0.254684781259653 0.117149265913228 0.861599998473404 0.00127743444041323 0.382031950790024 0.188213716469366 0.878765025857409 0.264021365939685 0.364934928811057 0.182435212814298 0.912808182731233 0.000225124454754909 0.0981508901855512 0.0392158895365577 0.560644521743558 0.0594024564036895 0.0918696559813982 0.0377988894774145 0.648261589089087 0.000386687988477138 0.157517694220148 0.0655257207104779 0.686736201646668 0.0978757528261284 0.148060976746804 0.0632206137828782 0.759973261199761 0.000180160073885968 0.0801143903904665 0.0316296289420808 0.505231214807534 0.0481066592127792 0.0748915622996915 0.0304780500734889 0.595934544579463 0.000563328286161681 0.214098762605363 0.0926986943526627 0.761573524909487 0.136504363465672 0.202059856463023 0.0895292615107186 0.821853230435284 0.000249725926546748 0.107723722978077 0.0433167700504858 0.586014472576015 0.0654704390710302 0.100898408322093 0.0417580317836921 0.671536312942554 0.000765170633132799 0.270131512368767 0.121886889663971 0.812717289212702 0.176797969184788 0.255968051357729 0.117849117481814 0.862402856224063 0.000488320174744656 0.191025566770362 0.0813543225538413 0.734652910689126 0.120511152376402 0.179986945837374 0.0785391861161901 0.799950937368286 0.000401604835997106 0.16260805941566 0.067882794340421 0.694824014909238 0.101270402625706 0.15290120111971 0.0655005807871227 0.766812295438289 0.000526767486679376 0.203018621552861 0.0872041684770948 0.749169124110554 0.128781890689729 0.191450980974681 0.0842051621608411 0.811809991717397 5.01669012838199e-05 0.0236741161429726 0.00901204276944238 0.221370997517985 0.0138755718301672 0.022042581588714 0.00867655200678833 0.291096137861836 0.0004871504416742 0.190655040604473 0.0811751765717814 0.734184900217327 0.12025706871173 0.179633076552409 0.0783657103796105 0.799566675756225 0.00044521750590114 0.17714498365588 0.0747069067321421 0.71624435994074 0.111051025399968 0.166743140209538 0.0721037391738953 0.784745139566781 0.00162908261273897 0.440922980690271 0.228263321210739 0.902410747716307 0.313963180813321 0.422994425161973 0.221590860854406 0.930340447704027 0.000469682992255546 0.185081477750517 0.0784917303182637 0.726994598570499 0.116445406337837 0.174312330525125 0.0757674794827034 0.79364787033286 0.000959010971690238 0.316921045730504 0.148213227218495 0.844718216822094 0.212119551809358 0.301317124986502 0.14344580347683 0.887093466240882 6.7761097826795e-05 0.0317141697145366 0.0121345441231239 0.277470366696581 0.0186514776608157 0.0295453114817677 0.0116841827287014 0.356768870783233 0.00049103495818677 0.191884202436115 0.0817698273325054 0.735732775372165 0.121100281367998 0.180807053825577 0.0789415485429816 0.800837104450972 0.00140501768772867 0.4047748895498 0.203212615148434 0.888559507120328 0.282955728789376 0.387297947137222 0.197085416581648 0.920102403306358 0.00153810536207077 0.426786631984469 0.218283014564102 0.897223257224523 0.301700694512308 0.409012362482504 0.211822217866046 0.92651670436666 0.000691476470553309 0.250621770428842 0.111448954868171 0.796801220852041 0.162528008846178 0.237148868606289 0.107714546935656 0.849929581662413 0.00120341788011988 0.368026015445675 0.179252351863278 0.872252674703612 0.252573600102131 0.35119957701105 0.173690111445588 0.90793293067896 0.000411870130966889 0.166075588903616 0.0694980022417537 0.700151570716257 0.10359174816622 0.1562003479778 0.0670631842831753 0.771296782259453 0.000201653191246335 0.0888248454821271 0.0352706904434609 0.53336303043137 0.0535396139150114 0.0830854535863049 0.0339912001725503 0.622759863781272 0.000965865819953127 0.318466415047853 0.149115528355607 0.845651061738981 0.213313474909528 0.302820137485703 0.144323998844597 0.887805555892595 0.000419380819626875 0.168594543307913 0.0706762618396546 0.703933238341772 0.105282627696876 0.158598005608438 0.068203189988189 0.774470198874256 0.000894342894633195 0.301990792104612 0.139606479998077 0.835330041543706 0.200676062367323 0.286813318639551 0.135072000135599 0.879903009841717 0.00106113492935227 0.339244282264717 0.161461976303412 0.857546001318911 0.229541436629352 0.323061075590782 0.156346615621992 0.896848116311174 0.000287856149580965 0.122166615926907 0.0496044611768961 0.620023615884927 0.0747227007138458 0.114543680471184 0.0478307748376974 0.702091384798096 7.74572214484417e-05 0.0360888036912826 0.0138469989216262 0.305064237145822 0.0212638208930013 0.0336311654383158 0.013333939352664 0.38801382660463 0.000824065734105738 0.285009843650345 0.130055113796239 0.823751561305709 0.187858799428775 0.270355246623491 0.125785511955572 0.870974509893125 0.000624917378676131 0.232085028981163 0.101807403140555 0.779910390710894 0.149209602577982 0.219316983684183 0.0983602995896448 0.836549100724671 0.000252229064479968 0.108686382254819 0.0437320742847317 0.588432604597965 0.0660834723043102 0.101807033295838 0.0421590500220003 0.673733025946961 0.00112464148890155 0.352407171981131 0.169496285086921 0.864507600818783 0.239993809660402 0.335915268271389 0.164176221164716 0.902108306163977 9.95157043125381e-05 0.0458955592375674 0.0177208909555258 0.360617431539209 0.0271555349969929 0.04279973688055 0.0170667798686257 0.448914631033774 0.000959237596321707 0.316972248064313 0.148243088122878 0.844749237117523 0.212159081149141 0.301366918559178 0.143474865663347 0.887117152564737 0.00128169207192372 0.382818813211023 0.188723289832802 0.87911952514015 0.264669266314213 0.365707416391107 0.182932666845411 0.913072984409658 0.000785804686138708 0.2754139318085 0.124765937355704 0.816736883492052 0.180707135049357 0.261072574779345 0.120645894120595 0.865532501844646 0.00100353597575535 0.326835947986671 0.154040335135407 0.850583992216347 0.219810804384424 0.310966092628533 0.149118290052953 0.891563999323613 0.001088096008389 0.344897055432998 0.164891648095582 0.860586889932037 0.23401364058866 0.328578285251713 0.15968832251095 0.899148709505023 0.00054866359009833 0.2096915843324 0.0905027321004368 0.756748299825579 0.133423280405396 0.197838112231945 0.0874011480694516 0.817956326391891 0.000405324950155489 0.163868000712223 0.0684687847702756 0.696776425625421 0.10211303395708 0.154099771218342 0.0660674645992428 0.768457625189271 0.000109193079886665 0.050135363284121 0.0194108882892253 0.382282015877083 0.0297180694116101 0.0467675691784018 0.0186955835414883 0.471968152650085 0.00115177703788831 0.357873433264436 0.172882794205397 0.867279214956493 0.244374390691959 0.341260523470647 0.167477871305952 0.904196002469155 0.000337142066746945 0.140158016171364 0.0576109982703223 0.656501288280665 0.0864148769711497 0.131580728996688 0.0555677640815754 0.734069677852119 0.000518997487936281 0.200623571156856 0.0860279239495585 0.746364874216106 0.127122932947217 0.18916000676253 0.083065688254836 0.80952800577627 0.000532531761123485 0.204786192329344 0.0880748382551408 0.751209781972193 0.130008558031668 0.193142245730715 0.0850486789493447 0.813467917013608 0.000896210332281781 0.302431055199398 0.139857441703101 0.83561701808545 0.201011157198198 0.287240560438697 0.135316092475335 0.880123454948838 0.000109911152644607 0.0504484637965789 0.0195360576713243 0.383831205712423 0.029907676571127 0.0470606795028149 0.0188162288540969 0.473602136965579 0.000111962083412176 0.0513415958372969 0.0198933865475479 0.388213464895158 0.0304488186185812 0.0478968600428175 0.0191606488308867 0.478213868845841 0.000894998554441025 0.302145432159396 0.139694609555515 0.835430913333684 0.200793746473269 0.286963381947745 0.135157716869311 0.879980500612781 0.000272829659670521 0.116530960715859 0.0471364222795399 0.607310316926137 0.071098411868105 0.109215927086346 0.0454467646494471 0.690754396055545 3.81121439227038e-05 0.0180880759387524 0.00686128795296753 0.17762393113859 0.0105765069441922 0.0168348730274748 0.00660532953586208 0.237777907722591 0.000598375253303191 0.224435439574805 0.0979043452446715 0.772365448256245 0.143780161775214 0.211972066226673 0.0945754804004193 0.830523879556334 0.000286286073796192 0.121581120295199 0.0493471775600368 0.618733864753311 0.0743453275509219 0.113989974478813 0.0475822302216646 0.70094583770068 0.000153173971859463 0.0689396745706036 0.0270191448653347 0.464715553326031 0.0411965819044629 0.0643943529339995 0.0260309133115429 0.556323817842911
276861 0.00242466482017105 0.10992717939214 0.146649961452043 0.447062109525128 0.773313634838887 0.870839503063044 0.501527847603828 0.818141922474469 0.00110413430592624 0.0531793408674244 0.0724885944987915 0.268842592940919 0.608059507011204 0.754071682580173 0.313922779479494 0.671693533759975 0.000685858912584107 0.033699127873531 0.0462809172931994 0.185870946433036 0.490650875345628 0.655630858866352 0.221248284816161 0.559538940044418 0.00242482289627422 0.109933573741789 0.146658139956212 0.44707826428109 0.773325090706714 0.870846853480225 0.501544185291717 0.818151645622513 0.00292824069672754 0.129851577567792 0.171944580753088 0.494166584657467 0.804762544750482 0.890671185158511 0.548676549749113 0.84462125569034 0.00129030977114047 0.061604731387666 0.083702769605518 0.300588806550388 0.644550468711532 0.781845642504481 0.348455303696333 0.705132950366468 0.00153999312215556 0.0726763301354132 0.098329677555907 0.339090490880656 0.684021573709202 0.810551878316975 0.389672188447869 0.740584258106646 0.000660256152314982 0.0324812130629714 0.0446292874359702 0.180178886652908 0.481141313363397 0.64698534187185 0.214758625015585 0.550136293375963 0.000613874804035325 0.0302671910914811 0.0416228372947183 0.169662754996883 0.462979417661455 0.630166410809364 0.202723315170371 0.532040563567557 0.00265318077119525 0.119078022967408 0.158314045366631 0.469474725209612 0.788750859361568 0.880660194151303 0.524082955727117 0.831192758195699 0.00220421866657147 0.10092159706245 0.135092545488509 0.423581186712737 0.756129652588717 0.859707265866679 0.477657452580077 0.80349263032039 0.00430917808584659 0.180266885267627 0.234302077615224 0.590104313953259 0.858642688363068 0.923108161272419 0.641770329704471 0.889018448489113 0.00142657374672953 0.0676788972641685 0.0917427642564549 0.32213752573422 0.667233622269897 0.798506208599771 0.371612279089972 0.725595919082071 0.00146154446570618 0.0692253738467983 0.093783793301905 0.327456249057403 0.672596607932671 0.802380161848675 0.377293205960958 0.730398369444973 0.00168267089164137 0.0788889375050795 0.106483404406491 0.359254194406187 0.702882660651733 0.823805713286271 0.410973349489215 0.757267172151018 0.0026614946435292 0.119407481326094 0.158732499133758 0.470256122832541 0.789273079708648 0.880989491021339 0.524865323021532 0.831632455751792 0.00270878193694376 0.12127678776714 0.161104803604693 0.474657352010587 0.792195078187833 0.882828523904462 0.529267012281045 0.834090554957263 0.00273619454652794 0.122356882667763 0.162474023039441 0.477175622176214 0.793852285886849 0.883868901923987 0.531781731264384 0.835483038789507 0.00214534735932658 0.098486377493236 0.131953801155742 0.416971079898989 0.751092134634014 0.856402978998004 0.470892856019045 0.799173618650074 0.00364508512840031 0.156754852953201 0.205509178982827 0.54893347131611 0.836993721646044 0.91030073585369 0.60229143919929 0.87132439400704 0.00192722840776565 0.089350272131909 0.120126774342958 0.391108028943342 0.730469985542162 0.842678363082933 0.444233604056597 0.781375524792082 0.00304863842206097 0.134486671389572 0.177775225614118 0.50426972434044 0.811034288437521 0.894544855963445 0.55866329532453 0.849851483332666 0.00434700010011502 0.181567477149358 0.235880341858084 0.592225559749795 0.859704623619165 0.923728823394093 0.643785600037734 0.889881453758721 0.00227879162068896 0.103987902797036 0.139036515326652 0.431743227313611 0.762226114872741 0.863681228047995 0.48598297565487 0.808704623500573 0.00387595897176041 0.165076728121097 0.215757092681936 0.564146439142481 0.845230569074844 0.915208576528234 0.616960551366462 0.878079176894462 0.000372268902613043 0.0185716545624804 0.0256554568691194 0.110225916515952 0.343266745086826 0.508127909580148 0.133567644815338 0.408038959308673 0.00187994126977868 0.0873456650610024 0.117520792686479 0.385197045610782 0.725541585144592 0.83935047786673 0.438097404096024 0.777093897909471 0.00569456515481157 0.225415225067307 0.288225268050685 0.655782177407198 0.889359906620928 0.940783012737204 0.703331626454562 0.913797625410232 0.00185197193598517 0.086155913320475 0.115972248872921 0.381646766718388 0.722541013561992 0.837315154929206 0.434404059325332 0.774481748090731 0.00219596490185179 0.100580954942447 0.134653839655332 0.422663450501555 0.755435681276478 0.859253176478949 0.476719451577813 0.802898304757532 0.00298865254118804 0.132183372849765 0.174880341430139 0.499286676427916 0.807960508414789 0.892649684677005 0.553743148574213 0.847290227936556 0.00169367883038655 0.0793648714164204 0.107106456861006 0.360759100506004 0.7042449145272 0.824751779249682 0.412555411741483 0.758465762653481 0.0011353883454168 0.05460407654958 0.0743900026076445 0.274370877704108 0.614698833606588 0.759217045321749 0.319972384304187 0.677826057040161 0.00124519185365996 0.0595764240917537 0.081009704018503 0.293150121553339 0.636344240792223 0.775706119642356 0.340408595676875 0.697669332620874 0.00281372573508141 0.125397713003215 0.166322908426242 0.484169824155708 0.798399900143284 0.886714128014798 0.538751550419492 0.8392981885168 0.00175189747606599 0.0818740013311413 0.110387478432709 0.368602649190973 0.711247241829197 0.829591356497017 0.420783814168753 0.764613427904863 0.00318132467209349 0.139539262328279 0.184108198711654 0.514949296847294 0.81749697536036 0.898508860008873 0.569172205692665 0.855223590576908 0.0017771151839843 0.0829566941639767 0.111801315422473 0.371940971896001 0.714178705913449 0.83160582592975 0.424277162434857 0.767180456785241 0.000915220901426523 0.0444772723208199 0.0608298308793205 0.233555377819175 0.562501914206938 0.717603851959337 0.274943556674716 0.629019824044133 0.00274485380951283 0.122697530340423 0.162905627601911 0.477966127142276 0.794370313825223 0.884193725553468 0.532570549887766 0.835918075642806 0.00549339989442644 0.21916309034655 0.280862712114349 0.647572731202317 0.885750664839266 0.938735712183215 0.695730044802038 0.910905716478959 0.0016687402738825 0.0782859492698559 0.105693699671779 0.357339586179759 0.701140668579038 0.822593747821473 0.40895903271945 0.755733226223841 0.00303948401656285 0.134135939522812 0.177334730932109 0.503515649020454 0.810571555219119 0.894259958970335 0.557919423960371 0.849466161656688 0.000809850691999358 0.0395551278457428 0.0542006573661039 0.212358984743484 0.532180750725754 0.692149094314208 0.251222157569166 0.600030723911132 0.00463706314899343 0.191409580976519 0.247775238314106 0.607796674692668 0.8673496494383 0.928176491803895 0.658523102064042 0.896080845120036 0.000272208742966788 0.0136466596749122 0.01888807043257 0.083052073724912 0.276494456404657 0.430298636147155 0.101294496282064 0.33509602539408 0.00246486632981123 0.111550485000914 0.148724943345676 0.451140525120536 0.776190350414933 0.872682349665749 0.505648757629216 0.820581742166731 0.00404616111041538 0.171109675734676 0.223147194997974 0.574724566199799 0.85079110364749 0.918497382624958 0.627104139113853 0.882623422057668 0.00144753916829982 0.0686066343119495 0.0929674739870537 0.32533617944757 0.670469647000577 0.800846685301423 0.375030400104788 0.728495335624365 0.00220580790445379 0.100987157715542 0.135176966760977 0.423757560956163 0.756262824093063 0.859794364096753 0.477837677711304 0.803606655804351 0.00192304157958971 0.0891731309111888 0.119896650610586 0.390589235148484 0.73004075709492 0.842389271438521 0.443695691414596 0.78100305953303 0.00490465928085879 0.200286661119612 0.258430929815351 0.621150246822659 0.873702394849338 0.931845087542971 0.671084207742601 0.901214341063933 0.00290460281491584 0.128935858116272 0.170790282738688 0.492134756658852 0.803482176862936 0.889877112825472 0.546662812431713 0.843551465579358 0.00631135057776521 0.243990435464561 0.309905495127839 0.678745367157526 0.899137469397568 0.946290618249283 0.724455569574085 0.921605925047781 0.00133493022366695 0.0636022670719911 0.0863509001072455 0.307793715001721 0.652310590120749 0.787596115902271 0.356223184201499 0.71216109401194 0.00590297687654799 0.231790453454276 0.295698755497031 0.663896740392293 0.89286767476679 0.942765366568123 0.710819558002851 0.916603264962912 0.00431449996583367 0.18045013349833 0.234524539628695 0.59040411477993 0.858793077655156 0.923196100836963 0.642055263567968 0.889140693567097 0.00221873286243523 0.101520002436455 0.135862946723113 0.42518800011772 0.757340519719678 0.860498730864975 0.479298828547767 0.804529124608517 0.00314575281124408 0.138190378061955 0.182419817882232 0.512131340134605 0.81580799791261 0.897475583399393 0.566404015899999 0.853821323866703 0.0059377084304021 0.23284294680136 0.296929273704807 0.665212297077376 0.893430868815833 0.943082970141994 0.712031116709617 0.91705327291277 0.00265112165867637 0.118996388147551 0.158210342880975 0.469280840698028 0.788621121250762 0.880578355672591 0.52388878910384 0.831083503540664 0.00379921938359447 0.162328498551405 0.212379748113734 0.559204211989272 0.842586265989491 0.913637716041028 0.612205530552718 0.875913713325048 0.00414263179343473 0.1744915009503 0.227275494130998 0.580496880846175 0.853769724859594 0.920251092336707 0.632619961379023 0.885052437387313 0.00248983828654985 0.112555920771301 0.150008869598224 0.453643920771611 0.777940917079655 0.873800896913534 0.508174574118652 0.822064689959954 0.00430560726900394 0.180143886526965 0.234152741320235 0.589902912525472 0.858541602999123 0.923049044096355 0.641578895172992 0.888936275312131 0.00346477564369767 0.15014205004533 0.197320923033998 0.536298434327737 0.829927715882288 0.906055779762254 0.590034784754348 0.865507429559543 0.00169764692665671 0.0795363160996346 0.107330842588158 0.361299859004492 0.704732923480225 0.825090331825998 0.413123633624733 0.758894934635653 0.00151051823177084 0.0713826714883588 0.0966269637326069 0.334766551347693 0.67982350866117 0.80756194363033 0.38507905972962 0.73684857415169 0.000822201380275575 0.0401346319850777 0.0549824433106538 0.214903687178592 0.535950107669014 0.695367342560674 0.254082330311777 0.603660536752366 0.00265570876763359 0.119178226761887 0.158441327766945 0.469712566943411 0.788909923461845 0.88076051540881 0.524321120987839 0.831326698908498 0.00159803717199306 0.0752136073471164 0.10166437729518 0.347443960993818 0.691975624932448 0.816176776844587 0.398520366150634 0.747639775715683 0.00201463575914202 0.0930330704055522 0.124904113316355 0.401741527797817 0.739129970981622 0.848480924607304 0.455231608932116 0.788872652263095 0.00404747579577113 0.171155944446938 0.223203745774382 0.574804290121189 0.850832507156281 0.91852179777391 0.627180413444466 0.882657210787967 0.00176104241646987 0.0822669176629725 0.110900703378443 0.369817331161206 0.712317213182308 0.830327417090467 0.42205550878397 0.76555083511301 0.00155969603242334 0.0735391290003991 0.0994643617725487 0.341949819806995 0.686767106632239 0.812499358596535 0.39270460523924 0.743022957651297 0.00114339608158368 0.054968438953134 0.0748759359848785 0.275773931568766 0.616363947640399 0.760500947478059 0.321505310088492 0.679360664265992 0.00118659219247315 0.0569291847515211 0.0774885641664854 0.283250191298907 0.625103952498019 0.767197495564597 0.329657021555018 0.687393375562806 0.0028664167165533 0.127452561683219 0.168918860553654 0.488817914131433 0.801378065878104 0.888569743299415 0.543371663164781 0.841791899872861 0.00409935473852721 0.172977741639408 0.225428866757304 0.577926762886025 0.852448275911271 0.91947375570042 0.6301657306297 0.883975265684973 0.0014002046581267 0.0665094716313932 0.0901977651230003 0.318071316745226 0.663072370738368 0.795483360213812 0.367259918982972 0.72186025947921 0.00180473503514384 0.0841396565680917 0.113344763228296 0.375557209254331 0.717322029651619 0.833758348034124 0.428055439832326 0.769928669133457 0.00230981480999169 0.105257503089953 0.140666849266757 0.435071395219425 0.764673714582378 0.865269068717248 0.489369188104038 0.810792545633014 0.00222635264828781 0.101833846577343 0.136266858330986 0.426027996526385 0.757971424124345 0.860910685810186 0.480156428535222 0.805068919265969 0.00268962356477221 0.120520377020932 0.160145255187965 0.472882993132736 0.791021021776462 0.882090313666603 0.52749348919174 0.833103332350171 0.00383143637055382 0.163484415215522 0.213801105356187 0.561292561326096 0.843707279490825 0.914304202394089 0.614216007825642 0.876832081119979 0.000330323902852409 0.0165129873626812 0.0228298165527731 0.0990325757333685 0.316835099909651 0.47824618914461 0.120324513767597 0.379501914591609 0.00348381103737639 0.150844947104839 0.198193181654462 0.537665424176161 0.830702344609386 0.906522722234487 0.591364065021659 0.866146140104577 0.000279786403481917 0.0140213292972294 0.0194038123081893 0.0851677370341648 0.282022252488489 0.437043902420604 0.103822249128199 0.341242827547694 0.00164535239285472 0.0772718630754493 0.104364783623035 0.354099443961025 0.698169788297866 0.820521145511896 0.405546198457203 0.753113943588948 0.00202364586045187 0.0934110433062172 0.125393669163446 0.402816673405817 0.739991206107066 0.849054874607266 0.456340712508854 0.789616410256853 0.00102124703442209 0.0493804274939651 0.0674085114150095 0.253766723229299 0.589292799357979 0.739298796216071 0.297347020954497 0.654241175101067 0.00178223895241058 0.0831763718053622 0.112088040343482 0.372614967087375 0.714767082204534 0.832009333140397 0.42498182281198 0.767695216210056 0.00594520869742966 0.233069863483793 0.297194450631401 0.665495052114154 0.893551718951194 0.943151097182715 0.712291431775493 0.917149819196269 0.00158020637392063 0.0744356177775992 0.100642563274891 0.344900278479428 0.689575034001553 0.814484642566884 0.395829570554277 0.745513459067778 0.00552477898363524 0.220144807854341 0.28202098526313 0.648878754168595 0.886328982409952 0.939064276551724 0.696941125040966 0.91136944313212 0.00152259164521859 0.0719130028912078 0.0973251889267703 0.336544502047365 0.68155649219607 0.808797988284363 0.386968783610033 0.738391679790626
